## Supplemental Table 10 for "Alzheimer’s disease risk factor APOE4 exerts dimorphic effects on female bone" (part 4 of 6)

### Sheet: All_Quantifiable (continued)
All quantifiable protein groups APOE ε2 /ε3 /ε4 male mouse cortical bone (N=15)
TRUE	APOE3 / APOE4	APOE3	APOE4	15	Casein kinase II subunit beta;Casein kinase II subunit beta (Fragment);Casein kinase II subunit beta	Csnk2b	G3UXG7;G3UXU2;P67871	15857.2	22374.2	0.496694	0.496694	41.0977	1.41098	0.378862	0.378862	30.0316	1.30032	0.468883	0.296751	14	0.508876	G3UXG7;G3UXU2;P67871	G3UXG7_MOUSE;G3UXU2_MOUSE;CSK2B_MOUSE	G3UXG7;G3UXU2;P67871	Mus musculus	0%;0%;0%	18925.82;NaN;24942.42	Wnt signaling pathway;;adiponectin-activated signaling pathway,endothelial tube morphogenesis,negative regulation of blood vessel endothelial cell migration,peptidyl-threonine phosphorylation,positive regulation of activin receptor signaling pathway,positive regulation of pathway-restricted SMAD protein phosphorylation,postsynaptic modulation of chemical synaptic transmission,Wnt signaling pathway	protein kinase regulator activity;protein kinase regulator activity;chromatin binding,identical protein binding,metal ion binding,protein domain specific binding,protein kinase regulator activity,protein serine/threonine kinase activity,ribonucleoprotein complex binding,receptor binding,transcription factor binding	protein kinase CK2 complex;protein kinase CK2 complex;cell projection,chromatin,cilium,cytoplasm,glutamatergic synapse,nuclear matrix,nucleus,plasma membrane,postsynapse,protein kinase CK2 complex,Schaffer collateral - CA1 synapse	tr;tr;sp	1	1;2;1	uniprot_mouse_proteome	3	3
TRUE	APOE3 / APOE2	APOE3	APOE2	115	Heterogeneous nuclear ribonucleoprotein U	Gm28062	G3XA10;Q8VEK3	355977	471422	0.405236	0.405236	32.4306	1.32431	0.233995	0.233995	17.6088	1.17609	0.243412	0.296903	114	0.199558	G3XA10;Q8VEK3	G3XA10_MOUSE;HNRPU_MOUSE	G3XA10;Q8VEK3	Mus musculus	17.5%;17.4%	86805.49;87917.65	;adaptive thermogenesis,cardiac muscle cell development,cell cycle,cell division,cellular response to dexamethasone stimulus,cellular response to glucocorticoid stimulus,cellular response to leukemia inhibitory factor,chromatin organization,circadian regulation of gene expression,CRD-mediated mRNA stabilization,dendritic transport of messenger ribonucleoprotein complex,dosage compensation by inactivation of X chromosome,maintenance of protein location in nucleus,mRNA metabolic process,mRNA processing,mRNA stabilization,negative regulation of kinase activity,negative regulation of stem cell differentiation,negative regulation of telomere maintenance via telomerase,negative regulation of transcription from RNA polymerase II promoter,negative regulation of transcription elongation from RNA polymerase II promoter,positive regulation of attachment of mitotic spindle microtubules to kinetochore,positive regulation of brown fat cell differentiation,positive regulation of DNA topoisomerase (ATP-hydrolyzing) activity,positive regulation of gene expression,positive regulation of stem cell proliferation,positive regulation of transcription from RNA polymerase II promoter,protein localization to spindle microtubule,regulation of alternative mRNA splicing, via spliceosome,regulation of chromatin organization,regulation of mitotic cell cycle,regulation of mitotic spindle assembly,RNA localization to chromatin,RNA splicing	;actin binding,ATP binding,chromatin binding,chromatin DNA binding,DNA binding,double-stranded DNA binding,double-stranded RNA binding,identical protein binding,mRNA 3'-UTR binding,poly(A) binding,poly(C) RNA binding,poly(G) binding,pre-mRNA binding,promoter-specific chromatin binding,macromolecular complex binding,ribonucleoprotein complex binding,RNA binding,RNA polymerase II core promoter proximal region sequence-specific DNA binding,RNA polymerase II core binding,RNA polymerase II C-terminal domain binding,sequence-specific DNA binding,sequence-specific double-stranded DNA binding,single-stranded DNA binding,single-stranded RNA binding,snRNA binding,telomerase RNA binding,TFIIH-class transcription factor binding,transcription corepressor activity	;catalytic step 2 spliceosome,cell surface,centrosome,condensed chromosome kinetochore,CRD-mediated mRNA stability complex,cytoplasmic ribonucleoprotein granule,dendrite cytoplasm,inactive sex chromosome,kinetochore,midbody,mitotic spindle,mitotic spindle microtubule,mitotic spindle midzone,nuclear chromosome,nuclear matrix,nuclear speck,nucleoplasm,nucleus,macromolecular complex,ribonucleoprotein complex,RNA polymerase II transcription factor complex,spindle pole,telomerase holoenzyme complex	tr;sp	1	1	uniprot_mouse_proteome	41	60
TRUE	APOE3 / APOE2	APOE3	APOE2	360	Collagenase 3	Mmp13	P33435	8866952	8864027	-0.00047599	0.00047599	-0.0329877	0.99967	-0.175097	0.175097	-11.4292	0.885708	0.244102	0.297011	359	0.150077	P33435	MMP13_MOUSE	P33435	Mus musculus	0.621	54182	bone mineralization,bone morphogenesis,cartilage development,cellular protein metabolic process,collagen catabolic process,endochondral ossification,extracellular matrix disassembly,extracellular matrix organization,growth plate cartilage development,heart development,peptide catabolic process,positive regulation of pancreatic trypsinogen secretion,proteolysis,response to hormone	calcium-dependent protein binding,calcium ion binding,collagen binding,endopeptidase activity,fibronectin binding,low-density lipoprotein particle receptor binding,metalloendopeptidase activity,peptidase activity,zinc ion binding	extracellular matrix,extracellular region,extracellular space,Golgi apparatus,intercellular canaliculus,lysosome	sp	1	1	uniprot_mouse_proteome	40	93
TRUE	APOE3 / APOE4	APOE3	APOE4	15	Dual-specificity protein phosphatase 3;Dual-specificity protein phosphatase 3;Dual specificity protein phosphatase 3	Dusp3	B1AQF4;H3BKL8;Q9D7X3	2653.84	724.808	-1.87241	1.87241	-72.6883	0.273117	-0.927212	0.927212	-47.4127	0.525873	0.470252	0.297125	14	1.24932	B1AQF4;H3BKL8;Q9D7X3	B1AQF4_MOUSE;H3BKL8_MOUSE;DUS3_MOUSE	B1AQF4;H3BKL8;Q9D7X3	Mus musculus	0%;0%;0%	23223.43;16012.83;20472.14	;;cellular response to epidermal growth factor stimulus,dephosphorylation,inactivation of MAPK activity,in utero embryonic development,negative regulation of cell migration,negative regulation of chemotaxis,negative regulation of epidermal growth factor receptor signaling pathway,negative regulation of ERK1 and ERK2 cascade,negative regulation of JNK cascade,negative regulation of MAPK cascade,negative regulation of T cell activation,negative regulation of T cell receptor signaling pathway,peptidyl-tyrosine dephosphorylation,peptidyl-tyrosine dephosphorylation involved in inactivation of protein kinase activity,positive regulation of focal adhesion disassembly,positive regulation of mitotic cell cycle,protein dephosphorylation,regulation of focal adhesion assembly	protein tyrosine/serine/threonine phosphatase activity,protein tyrosine phosphatase activity;protein tyrosine/serine/threonine phosphatase activity,protein tyrosine phosphatase activity;cytoskeletal protein binding,MAP kinase phosphatase activity,phosphatase activity,phosphoprotein phosphatase activity,protein kinase binding,protein tyrosine/serine/threonine phosphatase activity,protein tyrosine kinase binding,protein tyrosine phosphatase activity,receptor tyrosine kinase binding	;;cytosol,immunological synapse,nucleoplasm,nucleus	tr;tr;sp	1	1	uniprot_mouse_proteome	3	5
TRUE	APOE3 / APOE4	APOE3	APOE4	465	Serotransferrin	Tf	Q921I1	5853326	6473763	0.145348	0.145348	10.5997	1.106	-0.0691562	0.0691562	-4.68047	0.953195	0.470107	0.297125	464	0.0956654	Q921I1	TRFE_MOUSE	Q921I1	Mus musculus	0.633	76723.8	actin filament organization,activation of JUN kinase activity,cellular iron ion homeostasis,cellular response to iron ion,ERK1 and ERK2 cascade,iron ion transport,osteoclast differentiation,positive regulation of bone resorption,positive regulation of cell motility,positive regulation of myelination,positive regulation of oligodendrocyte progenitor proliferation,positive regulation of phosphorylation,positive regulation of receptor-mediated endocytosis,positive regulation of transcription, DNA-templated,regulation of iron ion transport,response to bacterium,SMAD protein signal transduction	ferric iron binding,ferrous iron binding,iron chaperone activity,transferrin receptor binding	apical plasma membrane,basal part of cell,basal plasma membrane,basement membrane,cell surface,cell tip,clathrin-coated pit,cytoplasmic vesicle,dense body,early endosome,endocytic vesicle,endosome,extracellular region,extracellular space,extrinsic component of external side of plasma membrane,HFE-transferrin receptor complex,late endosome,membrane,perinuclear region of cytoplasm,recycling endosome,vesicle,vesicle coat	sp	1	1	uniprot_mouse_proteome	63	126
TRUE	APOE4 / APOE2	APOE4	APOE2	115	Peptidyl-prolyl cis-trans isomerase B	Ppib	P24369	1.20275e+06	1244939	0.0497372	0.0497372	3.50764	1.03508	0.12793	0.12793	9.27248	1.09272	0.487843	0.297707	114	0.183807	P24369	PPIB_MOUSE	P24369	Mus musculus	0.407	23713.5	bone development,chaperone-mediated protein folding,neutrophil chemotaxis,positive regulation by host of viral genome replication,positive regulation by host of viral process,positive regulation of multicellular organism growth,protein folding,protein peptidyl-prolyl isomerization,protein stabilization	cyclosporin A binding,peptidyl-prolyl cis-trans isomerase activity,RNA polymerase binding	cytoplasm,endoplasmic reticulum,endoplasmic reticulum chaperone complex,endoplasmic reticulum lumen,intracellular membrane-bounded organelle,melanosome,nucleoplasm,perinuclear region of cytoplasm,macromolecular complex,smooth endoplasmic reticulum	sp	1	2	uniprot_mouse_proteome	20	37
TRUE	APOE3 / APOE2	APOE3	APOE2	50	Microtubule-associated protein RP/EB family member 1	Mapre1	Q61166	116169	101853	-0.189739	0.189739	-12.3236	0.876764	-0.606692	0.606692	-34.3299	0.656701	0.245075	0.297828	49	0.515671	Q61166	MARE1_MOUSE	Q61166	Mus musculus	0.201	30016.2	cell division,cell migration,microtubule bundle formation,microtubule polymerization,negative regulation of microtubule polymerization,non-motile cilium assembly,positive regulation of microtubule plus-end binding,positive regulation of microtubule polymerization,protein localization to centrosome,protein localization to microtubule,protein localization to microtubule plus-end,regulation of microtubule polymerization or depolymerization,spindle assembly	identical protein binding,microtubule binding,microtubule plus-end binding,protein kinase binding	cell projection,cell projection membrane,centrosome,ciliary basal body,cortical microtubule cytoskeleton,focal adhesion,Golgi apparatus,microtubule,microtubule cytoskeleton,microtubule organizing center,microtubule plus-end,mitotic spindle astral microtubule end,spindle midzone	sp	1	3	uniprot_mouse_proteome	16	22
TRUE	APOE3 / APOE2	APOE3	APOE2	15	60S ribosomal protein L22-like 1;Isoform 2 of 60S ribosomal protein L22-like 1	Rpl22l1	Q9D7S7;Q9D7S7-2	12583.8	12015.4	-0.0666855	0.0666855	-4.51709	0.954829	-0.58944	0.58944	-33.5399	0.664601	0.245723	0.298249	14	0.486502	Q9D7S7;Q9D7S7-2	RL22L_MOUSE	Q9D7S7;Q9D7S7-2	Mus musculus	0%;0%-2	14467.43;14467.43-2	cytoplasmic translation;	RNA binding,structural constituent of ribosome;	ribosome;	sp	1;	1;	uniprot_mouse_proteome	3	4
TRUE	APOE4 / APOE2	APOE4	APOE2	35	Tubulin beta-6 chain	Tubb6	Q922F4	344556	285017	-0.273688	0.273688	-17.2798	0.827202	-0.425891	0.425891	-25.5621	0.744379	0.489237	0.298315	34	0.609188	Q922F4	TBB6_MOUSE	Q922F4	Mus musculus	0.02	50090.4	microtubule-based process,microtubule cytoskeleton organization,mitotic cell cycle	GTPase activity,GTP binding,structural constituent of cytoskeleton	cytoplasm,microtubule	sp	1	1	uniprot_mouse_proteome	8	14
TRUE	APOE3 / APOE4	APOE3	APOE4	10	Prosaposin	Psap	E9PZ00;J3QPG5;K3W4L3;Q61207;Q8BFQ1	56909.7	50165.2	-0.181989	0.181989	-11.8513	0.881487	0.36833	0.36833	29.0858	1.29086	0.472745	0.298452	9	0.491496	E9PZ00;J3QPG5;K3W4L3;Q61207;Q8BFQ1	E9PZ00_MOUSE;J3QPG5_MOUSE;K3W4L3_MOUSE;SAP_MOUSE;Q8BFQ1_MOUSE	E9PZ00;J3QPG5;K3W4L3;Q61207;Q8BFQ1	Mus musculus	1.6%;1.6%;1.6%;1.6%;1.6%	60672.27;61363.14;61292.06;61422.12;61050.77	adenylate cyclase-inhibiting G-protein coupled receptor signaling pathway,epithelial cell differentiation involved in prostate gland development,prostate gland growth,regulation of lipid metabolic process,sphingolipid metabolic process;adenylate cyclase-inhibiting G-protein coupled receptor signaling pathway,epithelial cell differentiation involved in prostate gland development,prostate gland growth,regulation of lipid metabolic process,sphingolipid metabolic process;adenylate cyclase-inhibiting G-protein coupled receptor signaling pathway,epithelial cell differentiation involved in prostate gland development,prostate gland growth,regulation of lipid metabolic process,sphingolipid metabolic process;adenylate cyclase-inhibiting G-protein coupled receptor signaling pathway,antigen processing and presentation,cellular response to organic substance,ceramide metabolic process,cerebellar Purkinje cell differentiation,cochlea development,corneocyte development,cornified envelope assembly,developmental growth,epithelial cell differentiation involved in prostate gland development,galactosylceramide catabolic process,ganglioside GM1 transport to membrane,glucosylceramide metabolic process,glycolipid metabolic process,inclusion body assembly,intracellular protein transport,lysosomal protein catabolic process,lysosomal transport,membrane lipid metabolic process,micturition,myelination,negative regulation of hydrogen peroxide-induced cell death,neurological system process,neuromuscular process controlling balance,NK T cell differentiation,positive regulation of hydrolase activity,positive regulation of MAPK cascade,prostate gland growth,protein secretion,regulation of lipid metabolic process,regulation of MAPK cascade,sensory perception of sound,sphingolipid metabolic process,walking behavior;adenylate cyclase-inhibiting G-protein coupled receptor signaling pathway,epithelial cell differentiation involved in prostate gland development,prostate gland growth,regulation of lipid metabolic process,sphingolipid metabolic process	;;;beta-galactosidase activity,ganglioside GM1 binding,ganglioside GM2 binding,ganglioside GM3 binding,ganglioside GP1c binding,ganglioside GT1b binding,G-protein coupled receptor binding,identical protein binding,lipid antigen binding,phospholipid binding,protease binding,protein homodimerization activity;	extracellular space,lysosome;extracellular space,lysosome;extracellular space,lysosome;aggresome,cytoplasm,extracellular region,extracellular space,intracellular membrane-bounded organelle,late endosome,lysosome,mitochondrion,macromolecular complex;extracellular space,lysosome	tr;tr;tr;sp;tr	1	1;1;1;2;1	uniprot_mouse_proteome	3	3
TRUE	APOE3 / APOE4	APOE3	APOE4	35	Proteasome subunit beta type-3	Psmb3	Q9R1P1	18600.2	35115.6	0.916793	0.916793	88.7913	1.88791	0.359714	0.359714	28.3171	1.28317	0.47371	0.298814	34	0.496494	Q9R1P1	PSB3_MOUSE	Q9R1P1	Mus musculus	0	22964.9	proteasomal protein catabolic process,proteasomal ubiquitin-independent protein catabolic process,proteasome-mediated ubiquitin-dependent protein catabolic process,protein catabolic process	endopeptidase activity,threonine-type endopeptidase activity	cytoplasm,cytosol,nucleoplasm,nucleus,proteasome complex,proteasome core complex,proteasome core complex, beta-subunit complex	sp	1	1	uniprot_mouse_proteome	9	12
TRUE	APOE3 / APOE2	APOE3	APOE2	5	Pleckstrin homology domain-containing family F member 1	Plekhf1	Q3TB82	11061.9	9250.43	-0.258008	0.258008	-16.3758	0.836242	-0.218895	0.218895	-14.0777	0.859223	0.246554	0.29889	4	0.16141	Q3TB82	PKHF1_MOUSE	Q3TB82	Mus musculus	0.079	31157.5	apoptotic process,endosome organization,positive regulation of autophagy,positive regulation of intrinsic apoptotic signaling pathway,protein localization to plasma membrane,regulation of mitochondrial membrane permeability,vesicle organization	metal ion binding,phosphatidylinositol-3-phosphate binding,phosphatidylinositol-4-phosphate binding,phosphatidylinositol-5-phosphate binding,phosphatidylinositol binding	endosome,lysosome,mitochondrion,nucleus,perinuclear region of cytoplasm	sp	2	1	uniprot_mouse_proteome	2	2
TRUE	APOE3 / APOE2	APOE3	APOE2	25	Protein C430049E01Rik	C430049E01Rik	A0A140LIT1	1.86251e+06	1.62263e+06	-0.198916	0.198916	-12.8795	0.871205	-0.231133	0.231133	-14.8034	0.851966	0.24698	0.299039	24	0.194778	A0A140LIT1	A0A140LIT1_MOUSE	A0A140LIT1	Mus musculus	0.188	25521				tr	4	1	uniprot_mouse_proteome	7	7
TRUE	APOE3 / APOE4	APOE3	APOE4	70	Carboxylesterase 1C	Ces1c	P23953	310131	311548	0.006577	0.006577	0.456923	1.00457	-0.224916	0.224916	-14.4355	0.855645	0.474794	0.29925	69	0.312978	P23953	EST1C_MOUSE	P23953	Mus musculus	0.224	61055.8	lipid catabolic process,response to bacterium	carboxylic ester hydrolase activity,hydrolase activity, acting on ester bonds,methyl indole-3-acetate esterase activity,sterol esterase activity,triglyceride lipase activity	endoplasmic reticulum lumen,extracellular space	sp	1	4	uniprot_mouse_proteome	20	30
TRUE	APOE3 / APOE2	APOE3	APOE2	10	Protein Ighv1-81 (Fragment)	Ighv1-81	A0A075B5Y4	63920	33242.3	-0.943245	0.943245	-47.9938	0.520062	-0.316846	0.316846	-19.7177	0.802823	0.247896	0.299781	9	0.256437	A0A075B5Y4	A0A075B5Y4_MOUSE	A0A075B5Y4	Mus musculus	0	12988.7	B cell receptor signaling pathway,complement activation, classical pathway,defense response to bacterium,innate immune response,phagocytosis, engulfment,phagocytosis, recognition,positive regulation of B cell activation	antigen binding,immunoglobulin receptor binding	external side of plasma membrane,immunoglobulin complex, circulating	tr	4	1	uniprot_mouse_proteome	3	3
TRUE	APOE4 / APOE2	APOE4	APOE2	20	Inhibin beta A chain	Inhba	Q04998	102632	119679	0.22168	0.22168	16.6091	1.16609	0.138789	0.138789	10.098	1.10098	0.492146	0.299845	19	0.198147	Q04998	INHBA_MOUSE	Q04998	Mus musculus	0.078	47392.2	activin receptor signaling pathway,cell cycle arrest,cellular response to cholesterol,cellular response to follicle-stimulating hormone stimulus,endodermal cell differentiation,extrinsic apoptotic signaling pathway,eyelid development in camera-type eye,G1/S transition of mitotic cell cycle,GABAergic neuron differentiation,hair follicle development,hematopoietic progenitor cell differentiation,hemoglobin biosynthetic process,male gonad development,mesodermal cell differentiation,mesoderm formation,negative regulation of cell cycle,negative regulation of cell growth,negative regulation of cell proliferation,negative regulation of hair follicle development,odontogenesis,ovarian follicle development,positive regulation of cellular protein metabolic process,positive regulation of erythrocyte differentiation,positive regulation of extrinsic apoptotic signaling pathway in absence of ligand,positive regulation of gene expression,positive regulation of ovulation,positive regulation of pathway-restricted SMAD protein phosphorylation,positive regulation of transcription, DNA-templated,positive regulation of transcription from RNA polymerase II promoter,progesterone secretion,regulation of follicle-stimulating hormone secretion,regulation of transcription from RNA polymerase II promoter,response to drug,palate development,SMAD protein signal transduction,striatal medium spiny neuron differentiation	cytokine activity,growth factor activity,hormone activity,identical protein binding,inhibin binding,peptide hormone binding,macromolecular complex binding,receptor binding,type II activin receptor binding	activin A complex,extracellular region,extracellular space,inhibin A complex,perinuclear region of cytoplasm	sp	1	1	uniprot_mouse_proteome	8	8
TRUE	APOE4 / APOE2	APOE4	APOE2	65	cAMP-dependent protein kinase type II-alpha regulatory subunit;Protein kinase, cAMP dependent regulatory, type II alpha	Prkar2a	A0A0A6YX73;Q8K1M3	2.7578e+06	2578962	-0.0967255	0.0967255	-6.48469	0.935153	0.146259	0.146259	10.6696	1.1067	0.492738	0.299963	64	0.211994	A0A0A6YX73;Q8K1M3	A0A0A6YX73_MOUSE;Q8K1M3_MOUSE	A0A0A6YX73;Q8K1M3	Mus musculus	9.2%;8.7%	43165.62;45589.37	;	cAMP binding,cAMP-dependent protein kinase regulator activity;cAMP binding,cAMP-dependent protein kinase inhibitor activity,kinase activity,protein domain specific binding,protein kinase A catalytic subunit binding,ubiquitin protein ligase binding	cAMP-dependent protein kinase complex,plasma membrane;axoneme,cAMP-dependent protein kinase complex,centrosome,nucleotide-activated protein kinase complex,plasma membrane raft	tr	1	1	uniprot_mouse_proteome	15	21
TRUE	APOE4 / APOE2	APOE4	APOE2	35	Isoaspartyl peptidase/L-asparaginase	Asrgl1	Q8C0M9	197544	226942	0.200154	0.200154	14.8821	1.14882	-0.26474	0.26474	-16.7651	0.832349	0.494227	0.300381	34	0.383099	Q8C0M9	ASGL1_MOUSE	Q8C0M9	Mus musculus	0.132	33949.9	asparagine catabolic process via L-aspartate	asparaginase activity,beta-aspartyl-peptidase activity	cytoplasm,photoreceptor inner segment	sp	1	1	uniprot_mouse_proteome	11	12
TRUE	APOE4 / APOE2	APOE4	APOE2	30	Acid ceramidase	Asah1	Q9WV54	26745.8	21558.7	-0.311041	0.311041	-19.394	0.80606	-0.403011	0.403011	-24.3722	0.756278	0.494146	0.300381	29	0.581984	Q9WV54	ASAH1_MOUSE	Q9WV54	Mus musculus	0.03	44669.6	cellular response to tumor necrosis factor,ceramide biosynthetic process,ceramide catabolic process,keratinocyte differentiation,lung development,negative regulation of nucleic acid-templated transcription,regulation of programmed necrotic cell death,regulation of steroid biosynthetic process,response to organic substance,sphingosine biosynthetic process	ceramidase activity,hydrolase activity, acting on carbon-nitrogen (but not peptide) bonds,hydrolase activity, acting on carbon-nitrogen (but not peptide) bonds, in linear amides,ligand-dependent nuclear receptor binding,transcription corepressor activity	extracellular space,lysosome,nucleus	sp	1	1	uniprot_mouse_proteome	10	13
TRUE	APOE4 / APOE2	APOE4	APOE2	100	Histone H2B type 1-F/J/L;Histone H2B type 1-M;Histone H2B type 1-B;Histone H2B type 1-H;Histone H2B type 2-B;Histone H2B type 1-C/E/G;Histone H2B;Histone H2B type 1-K;Histone H2B type 1-P;Isoform 2 of Histone H2B type 1-P	Hist1h2bf	P10853;P10854;Q64475;Q64478;Q64525;Q6ZWY9;Q8CBB6;Q8CGP1;Q8CGP2;Q8CGP2-2	23963328	27772670	0.212838	0.212838	15.8965	1.15897	0.153133	0.153133	11.1982	1.11198	0.494729	0.300443	99	0.22344	P10853;P10854;Q64475;Q64478;Q64525;Q6ZWY9;Q8CBB6;Q8CGP1;Q8CGP2;Q8CGP2-2	H2B1F_MOUSE;H2B1M_MOUSE;H2B1B_MOUSE;H2B1H_MOUSE;H2B2B_MOUSE;H2B1C_MOUSE;Q8CBB6_MOUSE;H2B1K_MOUSE;H2B1P_MOUSE;H2B1P_MOUSE	P10853;P10854;Q64475;Q64478;Q64525;Q6ZWY9;Q8CBB6;Q8CGP1;Q8CGP2;Q8CGP2-2	Mus musculus	41.3%;41.3%;41.3%;41.3%;41.3%;41.3%;38.8%;41.3%;41.3%;41.3%-2	13936.16;13936.16;13952.16;13920.16;13920.16;13906.13;14888.15;13920.16;13992.27;13992.27-2	antibacterial humoral response,antimicrobial humoral immune response mediated by antimicrobial peptide,defense response to Gram-positive bacterium,innate immune response in mucosa,nucleosome assembly;nucleosome assembly;nucleosome assembly;nucleosome assembly;nucleosome assembly;antibacterial humoral response,antimicrobial humoral immune response mediated by antimicrobial peptide,defense response to Gram-positive bacterium,innate immune response in mucosa,nucleosome assembly;;antibacterial humoral response,antimicrobial humoral immune response mediated by antimicrobial peptide,defense response to Gram-negative bacterium,defense response to Gram-positive bacterium,innate immune response in mucosa,killing of cells of other organism,nucleosome assembly;nucleosome assembly;	DNA binding,identical protein binding,protein heterodimerization activity;DNA binding,protein heterodimerization activity;DNA binding,protein heterodimerization activity;DNA binding,protein heterodimerization activity;DNA binding,protein heterodimerization activity;DNA binding,identical protein binding,protein heterodimerization activity;DNA binding,enzyme binding,protein heterodimerization activity,STAT family protein binding,ubiquitin-like protein ligase binding;DNA binding,protein heterodimerization activity;DNA binding,protein heterodimerization activity;	cytosol,extracellular space,nucleoplasm,nucleosome,nucleus;cytosol,nucleoplasm,nucleosome,nucleus;cytosol,nucleoplasm,nucleosome,nucleus;nucleoplasm,nucleosome;cytosol,nucleoplasm,nucleosome;cytosol,extracellular space,nucleoplasm,nucleosome;cytosol,nucleoplasm,nucleosome,nucleus,macromolecular complex;cytosol,extracellular space,nucleoplasm,nucleosome,nucleus;cytosol,nucleoplasm,nucleosome,nucleus;	sp;sp;sp;sp;sp;sp;tr;sp;sp;sp	1;1;1;1;1;1;2;1;1;	2;2;3;3;3;3;1;3;3;	uniprot_mouse_proteome	11	25
TRUE	APOE3 / APOE2	APOE3	APOE2	40	Pre-mRNA-splicing factor ATP-dependent RNA helicase DHX15;DEAH (Asp-Glu-Ala-His) box polypeptide 15	Dhx15	O35286;Q497W9	17467.1	13729	-0.347405	0.347405	-21.4003	0.785997	0.537321	0.537321	45.1275	1.45128	0.249789	0.300965	39	0.459928	O35286;Q497W9	DHX15_MOUSE;Q497W9_MOUSE	O35286;Q497W9	Mus musculus	8.9%;10.1%	91006.9;79971.25	mRNA processing,response to alkaloid,response to toxic substance,RNA splicing;	ATP binding,double-stranded RNA binding,RNA binding,RNA helicase activity;ATP binding,nucleic acid binding,RNA helicase activity	nuclear speck,nucleolus,spliceosomal complex,U12-type spliceosomal complex,U2-type post-mRNA release spliceosomal complex;	sp;tr	1	2;1	uniprot_mouse_proteome	7	8
TRUE	APOE3 / APOE2	APOE3	APOE2	30	Tripeptidyl-peptidase 1	Tpp1	O89023	167955	146995	-0.192315	0.192315	-12.48	0.8752	0.931765	0.931765	90.7608	1.90761	0.249363	0.300965	29	0.792666	O89023	TPP1_MOUSE	O89023	Mus musculus	0.093	61342.2	bone resorption,central nervous system development,epithelial cell differentiation,lysosome organization,nervous system development,neuromuscular process controlling balance,peptide catabolic process,protein localization to chromosome, telomeric region,proteolysis	endopeptidase activity,lysophosphatidic acid binding,metal ion binding,peptidase activity,peptide binding,serine-type endopeptidase activity,serine-type peptidase activity,sulfatide binding,tripeptidyl-peptidase activity	Golgi apparatus,lysosome,melanosome,membrane raft,mitochondrion,recycling endosome	sp	1	2	uniprot_mouse_proteome	9	11
TRUE	APOE3 / APOE2	APOE3	APOE2	50	EF-hand domain-containing protein D2	Efhd2	Q8C845	72527.8	54078	-0.423491	0.423491	-25.4382	0.745618	-0.481552	0.481552	-28.3793	0.716207	0.249768	0.300965	49	0.413445	Q8C845	Q8C845_MOUSE	Q8C845	Mus musculus	0.204	26800.2		calcium ion binding		tr	1	1	uniprot_mouse_proteome	17	21
TRUE	APOE4 / APOE2	APOE4	APOE2	35	Oxysterol-binding protein 1	Osbp	Q3B7Z2	51752.8	69873.7	0.433112	0.433112	35.0143	1.35014	0.300587	0.300587	23.1645	1.23165	0.497638	0.301514	34	0.438453	Q3B7Z2	OSBP1_MOUSE	Q3B7Z2	Mus musculus	0.039	88796.6	intracellular cholesterol transport,sterol transport	lipid binding,phosphatidylinositol-4-phosphate binding,protein domain specific binding,sterol binding,sterol transfer activity,sterol transporter activity	cell junction,cytoplasm,cytosol,endoplasmic reticulum membrane,Golgi apparatus,Golgi membrane,intracellular membrane-bounded organelle,membrane,nucleolus,nucleoplasm,perinuclear endoplasmic reticulum,perinuclear region of cytoplasm,plasma membrane,trans-Golgi network	sp	1	3	uniprot_mouse_proteome	12	12
TRUE	APOE4 / APOE2	APOE4	APOE2	35	Adapter molecule crk	Crk	Q64010	37922.5	37958.3	0.00135822	0.00135822	0.0941887	1.00094	0.158167	0.158167	11.5868	1.11587	0.497699	0.301514	34	0.230745	Q64010	CRK_MOUSE	Q64010	Mus musculus	0	33814.7	actin cytoskeleton organization,activation of GTPase activity,cell chemotaxis,cellular response to endothelin,cellular response to insulin-like growth factor stimulus,cellular response to nerve growth factor stimulus,cellular response to nitric oxide,cellular response to transforming growth factor beta stimulus,cerebellar neuron development,cerebral cortex development,dendrite development,ephrin receptor signaling pathway,establishment of cell polarity,helper T cell diapedesis,hippocampus development,lipid metabolic process,negative regulation of cell motility,negative regulation of natural killer cell mediated cytotoxicity,negative regulation of wound healing,neuron migration,positive regulation of cell growth,positive regulation of smooth muscle cell migration,positive regulation of substrate adhesion-dependent cell spreading,reelin-mediated signaling pathway,regulation of actin cytoskeleton organization,regulation of cell adhesion mediated by integrin,regulation of cell shape,regulation of dendrite development,regulation of GTPase activity,regulation of intracellular signal transduction,regulation of leukocyte migration,regulation of protein binding,regulation of Rac protein signal transduction,regulation of signal transduction,regulation of T cell migration,response to cholecystokinin,response to hepatocyte growth factor,response to hydrogen peroxide,response to peptide,response to yeast	cytoskeletal protein binding,enzyme binding,ephrin receptor binding,insulin-like growth factor receptor binding,phosphotyrosine binding,protein domain specific binding,protein binding, bridging,protein phosphorylated amino acid binding,protein self-association,protein tyrosine kinase binding,scaffold protein binding,SH2 domain binding,SH3 domain binding,signaling adaptor activity,receptor signaling complex scaffold activity	actin cytoskeleton,cytoplasm,membrane raft,plasma membrane,macromolecular complex	sp	1	1	uniprot_mouse_proteome	14	16
TRUE	APOE4 / APOE2	APOE4	APOE2	25	Sorting nexin-5	Snx5	Q9D8U8	77004.1	71564.6	-0.105688	0.105688	-7.06386	0.929361	-0.151583	0.151583	-9.9738	0.900262	0.497263	0.301514	24	0.219918	Q9D8U8	SNX5_MOUSE	Q9D8U8	Mus musculus	0	46797.3	epidermal growth factor catabolic process,intracellular protein transport,negative regulation of blood pressure,pinocytosis,positive regulation of insulin receptor signaling pathway,positive regulation of renal sodium excretion,positive regulation of transcription, DNA-templated,retrograde transport, endosome to Golgi	D1 dopamine receptor binding,dynactin binding,phosphatidylinositol-3,5-bisphosphate binding,phosphatidylinositol-4-phosphate binding,phosphatidylinositol-5-phosphate binding,phosphatidylinositol binding	brush border,cytoplasmic vesicle membrane,cytosol,early endosome membrane,endosome,extrinsic component of cytoplasmic side of plasma membrane,extrinsic component of endosome membrane,intracellular membrane-bounded organelle,macropinocytic cup,perinuclear region of cytoplasm,phagocytic cup,retromer complex,ruffle,tubular endosome	sp	1	1	uniprot_mouse_proteome	18	19
TRUE	APOE3 / APOE4	APOE3	APOE4	20	NADH dehydrogenase [ubiquinone] 1 beta subcomplex subunit 4	Ndufb4	Q9CQC7	457300	257185	-0.830338	0.830338	-43.7602	0.562398	-0.417532	0.417532	-25.1296	0.748704	0.479285	0.301831	19	0.578564	Q9CQC7	NDUB4_MOUSE	Q9CQC7	Mus musculus	0	15081.3	mitochondrial respiratory chain complex I assembly,response to oxidative stress	NADH dehydrogenase (ubiquinone) activity	integral component of membrane,mitochondrial inner membrane,mitochondrial respiratory chain complex I,mitochondrion,nuclear membrane	sp	1	3	uniprot_mouse_proteome	7	10
TRUE	APOE3 / APOE2	APOE3	APOE2	10	Cytosolic acyl coenzyme A thioester hydrolase;Cytosolic acyl coenzyme A thioester hydrolase;Isoform A of Cytosolic acyl coenzyme A thioester hydrolase;Isoform C of Cytosolic acyl coenzyme A thioester hydrolase;Isoform D of Cytosolic acyl coenzyme A thioester hydrolase	Acot7	E9PYH2;Q91V12;Q91V12-2;Q91V12-3;Q91V12-4	9979.96	7495.52	-0.413006	0.413006	-24.8943	0.751057	0.788716	0.788716	72.7536	1.72754	0.251202	0.30188	9	0.643168	E9PYH2;Q91V12;Q91V12-2;Q91V12-3;Q91V12-4	E9PYH2_MOUSE;BACH_MOUSE;BACH_MOUSE;BACH_MOUSE;BACH_MOUSE	E9PYH2;Q91V12;Q91V12-2;Q91V12-3;Q91V12-4	Mus musculus	0%;0%;0%-2;0%-3;0%-4	42826.25;42536.91;42536.91-2;42536.91-3;42536.91-4	coenzyme A biosynthetic process,long-chain fatty-acyl-CoA catabolic process,medium-chain fatty acid biosynthetic process,medium-chain fatty-acyl-CoA catabolic process,palmitic acid biosynthetic process;acyl-CoA metabolic process,coenzyme A biosynthetic process,fatty acid catabolic process,fatty acid metabolic process,long-chain fatty-acyl-CoA catabolic process,medium-chain fatty acid biosynthetic process,medium-chain fatty-acyl-CoA catabolic process,palmitic acid biosynthetic process;;;	carboxylic ester hydrolase activity,long-chain fatty acyl-CoA binding,palmitoyl-CoA hydrolase activity,protein homodimerization activity;acyl-CoA hydrolase activity,carboxylic ester hydrolase activity,fatty-acyl-CoA binding,identical protein binding,long-chain fatty acyl-CoA binding,myristoyl-CoA hydrolase activity,palmitoyl-CoA hydrolase activity,protein homodimerization activity;;;	cytosol,nucleoplasm;cell body,cytoplasm,cytosol,neuron projection,nucleoplasm;;;	tr;sp;sp;sp;sp	1;1;;;	1;2;;;	uniprot_mouse_proteome	2	4
TRUE	APOE3 / APOE2	APOE3	APOE2	25	Calsequestrin;Calsequestrin-2	Casq2	F6QYE1;O09161	38668.9	30834.1	-0.326647	0.326647	-20.2612	0.797388	-0.590023	0.590023	-33.5668	0.664332	0.251465	0.30188	24	0.502086	F6QYE1;O09161	F6QYE1_MOUSE;CASQ2_MOUSE	F6QYE1;O09161	Mus musculus	3.3%;3.4%	48435.43;48176.17	;cardiac muscle contraction,cellular response to caffeine,negative regulation of potassium ion transmembrane transporter activity,negative regulation of potassium ion transport,negative regulation of ryanodine-sensitive calcium-release channel activity,protein polymerization,regulation of cardiac muscle cell contraction,regulation of cardiac muscle contraction by regulation of the release of sequestered calcium ion,regulation of cell communication by electrical coupling,regulation of heart rate,regulation of membrane repolarization,regulation of muscle contraction,regulation of release of sequestered calcium ion into cytosol,regulation of release of sequestered calcium ion into cytosol by sarcoplasmic reticulum,sarcomere organization,sequestering of calcium ion	calcium ion binding;calcium-dependent protein binding,calcium ion binding,protein homodimerization activity,protein kinase C binding	sarcoplasmic reticulum lumen;cytoplasm,junctional membrane complex,sarcoplasmic reticulum,sarcoplasmic reticulum lumen,Z disc	tr;sp	1	1;3	uniprot_mouse_proteome	7	9
TRUE	APOE3 / APOE2	APOE3	APOE2	40	Prolactin-inducible protein homolog	Pip	P02816	440050	355566	-0.307553	0.307553	-19.1989	0.808011	-0.231167	0.231167	-14.8054	0.851946	0.251183	0.30188	39	0.198464	P02816	PIP_MOUSE	P02816	Mus musculus	0.452	16823.4	detection of chemical stimulus involved in sensory perception of bitter taste,negative regulation of T cell apoptotic process,positive regulation of gene expression,proteolysis,regulation of immune system process	aspartic-type endopeptidase activity,identical protein binding,IgG binding	apical plasma membrane,extracellular region,extracellular space,nucleus	sp	2	3	uniprot_mouse_proteome	6	8
TRUE	APOE3 / APOE4	APOE3	APOE4	90	A disintegrin and metalloproteinase with thrombospondin motifs 2	Adamts2	Q8C9W3	140302	120879	-0.214968	0.214968	-13.8435	0.861565	-0.101937	0.101937	-6.82187	0.931781	0.480073	0.302078	89	0.143741	Q8C9W3	ATS2_MOUSE	Q8C9W3	Mus musculus	0.074	135299	collagen catabolic process,collagen fibril organization,extracellular matrix organization,lung development,protein processing,skin development,spermatogenesis	metalloendopeptidase activity,peptidase activity,zinc ion binding	collagen-containing extracellular matrix,extracellular matrix	sp	1	2	uniprot_mouse_proteome	23	27
TRUE	APOE3 / APOE4	APOE3	APOE4	35	Thioredoxin	Txn	P10639	369338	478382	0.373219	0.373219	29.524	1.29524	-0.393238	0.393238	-23.8581	0.761419	0.480784	0.302275	34	0.551618	P10639	THIO_MOUSE	P10639	Mus musculus	0.457	11675.4	cell redox homeostasis,glycerol ether metabolic process,negative regulation of hydrogen peroxide-induced cell death,negative regulation of protein export from nucleus,negative regulation of transcription from RNA polymerase II promoter,oxidation-reduction process,positive regulation of DNA binding,positive regulation of peptidyl-cysteine S-nitrosylation,positive regulation of peptidyl-serine phosphorylation,response to nitric oxide,response to radiation	enzyme binding,peptide disulfide oxidoreductase activity,protein disulfide oxidoreductase activity,protein-disulfide reductase activity,protein homodimerization activity	axon,cytoplasm,cytosol,dendrite,extracellular region,mitochondrion,neuronal cell body,nucleoplasm,nucleus	sp	1	3	uniprot_mouse_proteome	7	9
TRUE	APOE4 / APOE2	APOE4	APOE2	90	Isocitrate dehydrogenase [NADP] cytoplasmic	Idh1	O88844	74817.1	58206.3	-0.362193	0.362193	-22.2019	0.777981	-0.223038	0.223038	-14.3241	0.856759	0.500658	0.302421	89	0.329834	O88844	IDHC_MOUSE	O88844	Mus musculus	0.043	46674.4	2-oxoglutarate metabolic process,female gonad development,glutathione metabolic process,glyoxylate cycle,isocitrate metabolic process,NADP metabolic process,regulation of phospholipid biosynthetic process,regulation of phospholipid catabolic process,response to organic cyclic compound,response to oxidative stress,response to steroid hormone,tricarboxylic acid cycle	identical protein binding,isocitrate dehydrogenase (NADP+) activity,isocitrate dehydrogenase activity,magnesium ion binding,NAD binding,NADP binding,protein homodimerization activity	cytoplasm,cytosol,mitochondrion,peroxisome	sp	1	2	uniprot_mouse_proteome	27	33
TRUE	APOE4 / APOE2	APOE4	APOE2	5	Protein S100-A6	S100a6	P14069	23611.3	24361.2	0.0451103	0.0451103	3.1762	1.03176	0.110108	0.110108	7.93088	1.07931	0.500765	0.302421	4	0.148937	P14069	S10A6_MOUSE	P14069	Mus musculus	0.09	10050.6		calcium-dependent protein binding,calcium ion binding,ion transmembrane transporter activity,protein homodimerization activity,S100 protein binding,tropomyosin binding,zinc ion binding	collagen-containing extracellular matrix,cytoplasm,cytosol,extrinsic component of cytoplasmic side of plasma membrane,nuclear envelope,nucleus,perinuclear region of cytoplasm,plasma membrane,ruffle	sp	1	3	uniprot_mouse_proteome	2	2
TRUE	APOE4 / APOE2	APOE4	APOE2	5	Serine protease inhibitor A3M	Serpina3m	Q03734	10272.5	8633.79	-0.250719	0.250719	-15.9523	0.840477	-0.308329	0.308329	-19.2423	0.807577	0.50081	0.302421	4	0.417107	Q03734	SPA3M_MOUSE	Q03734	Mus musculus	0	47064.2	negative regulation of endopeptidase activity,response to cytokine,response to peptide hormone	serine-type endopeptidase inhibitor activity	extracellular space	sp	1	2	uniprot_mouse_proteome	3	4
TRUE	APOE4 / APOE2	APOE4	APOE2	10	Serine/threonine-protein kinase VRK1;Isoform 2 of Serine/threonine-protein kinase VRK1;Isoform 3 of Serine/threonine-protein kinase VRK1;Isoform 5 of Serine/threonine-protein kinase VRK1	Vrk1	Q80X41;Q80X41-2;Q80X41-3;Q80X41-5	111577	68256.2	-0.709006	0.709006	-38.8258	0.611742	-0.336388	0.336388	-20.7978	0.792022	0.500325	0.302421	9	0.479066	Q80X41;Q80X41-2;Q80X41-3;Q80X41-5	VRK1_MOUSE	Q80X41;Q80X41-2;Q80X41-3;Q80X41-5	Mus musculus	0%;0%-2;0%-3;0%-5	49740.7;49740.7-2;49740.7-3;49740.7-5	cell cycle,cell division,Golgi disassembly,histone H3-S10 phosphorylation,histone H3-T3 phosphorylation,peptidyl-serine phosphorylation,protein autophosphorylation,protein phosphorylation;;;	ATP binding,histone kinase activity (H3-S10 specific),histone kinase activity (H3-T3 specific),nucleosomal histone binding,protein kinase activity,protein kinase binding,protein serine/threonine kinase activity;;;	cytoplasm,cytosol,Golgi stack,nucleolus,nucleoplasm,nucleus,spindle;;;	sp	1;;;	2;;;	uniprot_mouse_proteome	5	5
TRUE	APOE4 / APOE2	APOE4	APOE2	40	Long-chain-specific acyl-CoA dehydrogenase, mitochondrial	Acadl	A0A0R4J083	272590	249459	-0.127927	0.127927	-8.48542	0.915146	-0.333279	0.333279	-20.6269	0.793731	0.501249	0.302443	39	0.490954	A0A0R4J083	A0A0R4J083_MOUSE	A0A0R4J083	Mus musculus	0.186	47896.9	fatty acid beta-oxidation using acyl-CoA dehydrogenase,long-chain fatty acid catabolic process	fatty-acyl-CoA binding,flavin adenine dinucleotide binding,identical protein binding,long-chain-acyl-CoA dehydrogenase activity	mitochondrial matrix,mitochondrial membrane	tr	1	1	uniprot_mouse_proteome	18	30
TRUE	APOE4 / APOE2	APOE4	APOE2	5	Nuclear pore glycoprotein p62	Nup62	Q63850	3201.43	4310.74	0.429219	0.429219	34.6504	1.3465	0.422884	0.422884	34.0605	1.3406	0.501805	0.302535	4	0.573494	Q63850	NUP62_MOUSE	Q63850	Mus musculus	0	53254.7	cell aging,cell death,cell migration,cell surface receptor signaling pathway,centriole assembly,centrosome cycle,mitotic cell cycle,mitotic centrosome separation,mitotic metaphase plate congression,mRNA transport,negative regulation of apoptotic process,negative regulation of cell proliferation,negative regulation of epidermal growth factor receptor signaling pathway,negative regulation of MAP kinase activity,negative regulation of programmed cell death,negative regulation of Ras protein signal transduction,positive regulation of centriole replication,positive regulation of I-kappaB kinase/NF-kappaB signaling,positive regulation of mitotic cytokinetic process,positive regulation of mitotic nuclear division,positive regulation of protein localization to centrosome,positive regulation of transcription, DNA-templated,protein import into nucleus,regulation of mitotic spindle organization,regulation of protein import into nucleus,RNA export from nucleus,spermatogenesis	Hsp70 protein binding,Hsp90 protein binding,kinesin binding,phospholipid binding,macromolecular complex binding,PTB domain binding,SH2 domain binding,receptor signaling complex scaffold activity,structural constituent of nuclear pore,thyroid hormone receptor binding,ubiquitin binding	annulate lamellae,centrosome,cytoplasm,Flemming body,mitotic spindle,nuclear envelope,nuclear membrane,nuclear pore,nuclear pore central transport channel,nucleoplasm,macromolecular complex,ribonucleoprotein complex,spindle pole	sp	1	2	uniprot_mouse_proteome	5	5
TRUE	APOE4 / APOE2	APOE4	APOE2	20	Phosphatidylinositol 5-phosphate 4-kinase type-2 alpha	Pip4k2a	O70172	77475.4	82803.6	0.0959546	0.0959546	6.87723	1.06877	-0.427667	0.427667	-25.6537	0.743463	0.503017	0.303023	19	0.626407	O70172	PI42A_MOUSE	O70172	Mus musculus	0.022	46151.5	megakaryocyte development,positive regulation of autophagosome assembly,regulation of autophagy	1-phosphatidylinositol-5-phosphate 4-kinase activity,ATP binding	autophagosome,nucleus,plasma membrane	sp	1	1	uniprot_mouse_proteome	8	8
TRUE	APOE4 / APOE2	APOE4	APOE2	15	Protein phosphatase 1F	Ppm1f	Q8CGA0	3984.3	6250.73	0.649698	0.649698	56.884	1.56884	-0.768607	0.768607	-41.3016	0.586984	0.504694	0.303788	14	1.1225	Q8CGA0	PPM1F_MOUSE	Q8CGA0	Mus musculus	0	49611	cellular response to drug,histone dephosphorylation,intrinsic apoptotic signaling pathway,negative regulation of cell-cell adhesion mediated by cadherin,negative regulation of peptidyl-serine phosphorylation,negative regulation of protein kinase activity,negative regulation of protein kinase activity by regulation of protein phosphorylation,negative regulation of protein transport,negative regulation of transcription, DNA-templated,peptidyl-serine dephosphorylation,peptidyl-threonine dephosphorylation,positive regulation of cell migration,positive regulation of cell-substrate adhesion,positive regulation of chemotaxis,positive regulation of cysteine-type endopeptidase activity involved in apoptotic process,positive regulation of epithelial cell migration,positive regulation of focal adhesion assembly,positive regulation of gene expression,positive regulation of growth,positive regulation of stress fiber assembly,protein dephosphorylation,regulation of cellular protein localization	calmodulin-dependent protein phosphatase activity,magnesium-dependent protein serine/threonine phosphatase activity,metal ion binding,protein serine/threonine phosphatase activity,protein tyrosine/serine/threonine phosphatase activity	cytosol,nucleus,perinuclear region of cytoplasm,macromolecular complex	sp	1	1	uniprot_mouse_proteome	5	5
TRUE	APOE4 / APOE2	APOE4	APOE2	50	Histone H2A;Histone H2A type 1;Histone H2A type 3;Histone H2A;Histone H2A type 1-F;Histone H2A type 1-H;Histone H2A type 1-K;Histone H2A.J	H2afj	A0A0N4SV66;P22752;Q8BFU2;Q8CGP4;Q8CGP5;Q8CGP6;Q8CGP7;Q8R1M2	30589088	33899676	0.148254	0.148254	10.8228	1.10823	0.249933	0.249933	18.9152	1.18915	0.506306	0.304027	49	0.373301	A0A0N4SV66;P22752;Q8BFU2;Q8CGP4;Q8CGP5;Q8CGP6;Q8CGP7;Q8R1M2	A0A0N4SV66_MOUSE;H2A1_MOUSE;H2A3_MOUSE;Q8CGP4_MOUSE;H2A1F_MOUSE;H2A1H_MOUSE;H2A1K_MOUSE;H2AJ_MOUSE	A0A0N4SV66;P22752;Q8BFU2;Q8CGP4;Q8CGP5;Q8CGP6;Q8CGP7;Q8R1M2	Mus musculus	22.2%;21.5%;21.5%;21.7%;21.5%;21.9%;21.5%;21.7%	13659.94;14135.49;14121.46;14056.34;14161.53;13950.26;14149.52;14045.45	;;chromatin organization,chromatin silencing,nucleosome disassembly,UV-damage excision repair;chromatin organization,chromatin silencing;chromatin organization,chromatin silencing;chromatin organization,chromatin silencing;chromatin organization,chromatin silencing;chromatin organization,chromatin silencing	DNA binding,protein heterodimerization activity;;DNA binding,protein heterodimerization activity;DNA binding,protein heterodimerization activity;DNA binding,protein heterodimerization activity;DNA binding,protein heterodimerization activity;DNA binding,protein heterodimerization activity;DNA binding,protein heterodimerization activity	nucleosome,nucleus;;nuclear chromatin,nuclear nucleosome;nuclear chromatin,nucleosome,nucleus;nuclear chromatin,nucleosome;nuclear chromatin,nucleosome;nuclear chromatin,nucleosome;nuclear chromatin,nucleosome	tr;sp;sp;tr;sp;sp;sp;sp	1	1;3;3;1;3;3;3;1	uniprot_mouse_proteome	6	15
TRUE	APOE4 / APOE2	APOE4	APOE2	35	Poly(rC)-binding protein 1	Pcbp1	P60335	212998	178176	-0.257536	0.257536	-16.3485	0.836515	-0.251682	0.251682	-16.0083	0.839917	0.505587	0.304027	34	0.37405	P60335	PCBP1_MOUSE	P60335	Mus musculus	0.112	37497.8	mRNA processing,positive regulation of transcription from RNA polymerase II promoter,regulation of gene expression,regulation of RNA metabolic process,viral RNA genome replication	RNA polymerase II transcription factor activity, sequence-specific DNA binding,mRNA 3'-UTR binding,mRNA binding,RNA binding,sequence-specific single stranded DNA binding,single-stranded DNA binding,translation activator activity	cytoplasm,cytoplasmic ribonucleoprotein granule,cytosol,nuclear speck,nucleoplasm,nucleus	sp	1	1	uniprot_mouse_proteome	10	14
TRUE	APOE4 / APOE2	APOE4	APOE2	45	Elongation factor 1-alpha 2	Eef1a2	P62631	174287	186880	0.100654	0.100654	7.22597	1.07226	0.156276	0.156276	11.4407	1.11441	0.506144	0.304027	44	0.233129	P62631	EF1A2_MOUSE	P62631	Mus musculus	0	50454.2	positive regulation of apoptotic process,positive regulation of lipid kinase activity,response to electrical stimulus,response to inorganic substance,translation,translational elongation	GTPase activity,GTP binding,protein kinase binding,translation elongation factor activity	cytoplasm,eukaryotic translation elongation factor 1 complex,myelin sheath,neuronal cell body,nucleus,synapse	sp	1	1	uniprot_mouse_proteome	17	39
TRUE	APOE3 / APOE4	APOE3	APOE4	5	Elongation factor G, mitochondrial	Gfm1	Q8K0D5	241.723	230.789	-0.0667781	0.0667781	-4.52321	0.954768	0.944967	0.944967	92.5144	1.92514	0.48498	0.304411	4	1.22942	Q8K0D5	EFGM_MOUSE	Q8K0D5	Mus musculus	0	83549.5	mitochondrial translational elongation	GTPase activity,GTP binding,translation elongation factor activity	mitochondrion	sp	1	1	uniprot_mouse_proteome	6	6
TRUE	APOE4 / APOE2	APOE4	APOE2	40	Calcium/calmodulin-dependent protein kinase type II subunit delta;Calcium/calmodulin-dependent protein kinase type II subunit delta;Calcium/calmodulin-dependent protein kinase type II subunit delta;Calcium/calmodulin-dependent protein kinase type II subunit delta;Calcium/calmodulin-dependent protein kinase type II subunit delta;Isoform 2 of Calcium/calmodulin-dependent protein kinase type II subunit delta;Isoform 3 of Calcium/calmodulin-dependent protein kinase type II subunit delta;Isoform 4 of Calcium/calmodulin-dependent protein kinase type II subunit delta	Camk2d	A0A0G2JGS4;E9Q1T1;E9Q1V9;E9Q1W0;Q6PHZ2;Q6PHZ2-2;Q6PHZ2-4;Q6PHZ2-5	74528.4	76463.1	0.0369744	0.0369744	2.59599	1.02596	-0.202283	0.202283	-13.0826	0.869174	0.508266	0.304473	39	0.302962	A0A0G2JGS4;E9Q1T1;E9Q1V9;E9Q1W0;Q6PHZ2;Q6PHZ2-2;Q6PHZ2-4;Q6PHZ2-5	A0A0G2JGS4_MOUSE;E9Q1T1_MOUSE;E9Q1V9_MOUSE;E9Q1W0_MOUSE;KCC2D_MOUSE;KCC2D_MOUSE;KCC2D_MOUSE;KCC2D_MOUSE	A0A0G2JGS4;E9Q1T1;E9Q1V9;E9Q1W0;Q6PHZ2;Q6PHZ2-2;Q6PHZ2-4;Q6PHZ2-5	Mus musculus	0%;0%;0%;0%;0%;0%-2;0%-4;0%-5	60003.47;60004.56;55293.25;57748.98;56369.4;56369.4-2;56369.4-4;56369.4-5	cardiac muscle cell contraction,cell growth involved in cardiac muscle cell development,cellular potassium ion homeostasis,endoplasmic reticulum calcium ion homeostasis,peptidyl-serine phosphorylation,peptidyl-threonine phosphorylation,positive regulation of cardiac muscle cell apoptotic process,positive regulation of DNA biosynthetic process,positive regulation of ERK1 and ERK2 cascade,positive regulation of G2/M transition of mitotic cell cycle,positive regulation of Rac protein signal transduction,positive regulation of smooth muscle cell migration,positive regulation of vascular smooth muscle cell proliferation,protein autophosphorylation,regulation of calcium ion transmembrane transport via high voltage-gated calcium channel,regulation of cardiac muscle cell action potential,regulation of cell communication by electrical coupling,regulation of protein localization to plasma membrane,regulation of relaxation of cardiac muscle,regulation of release of sequestered calcium ion into cytosol by sarcoplasmic reticulum,relaxation of cardiac muscle,response to hypoxia;;;;calcium ion transport,cardiac muscle cell contraction,cardiac muscle contraction,cell growth involved in cardiac muscle cell development,cellular potassium ion homeostasis,endoplasmic reticulum calcium ion homeostasis,G1/S transition of mitotic cell cycle,negative regulation of sodium ion transmembrane transport,negative regulation of sodium ion transmembrane transporter activity,peptidyl-serine phosphorylation,peptidyl-threonine phosphorylation,positive regulation of cardiac muscle cell apoptotic process,positive regulation of cardiac muscle hypertrophy,positive regulation of DNA biosynthetic process,positive regulation of ERK1 and ERK2 cascade,positive regulation of G2/M transition of mitotic cell cycle,positive regulation of Rac protein signal transduction,positive regulation of smooth muscle cell migration,positive regulation of vascular smooth muscle cell proliferation,protein autophosphorylation,protein phosphorylation,regulation of calcium ion transmembrane transport via high voltage-gated calcium channel,regulation of cardiac muscle cell action potential,regulation of cell communication by electrical coupling,regulation of cellular localization,regulation of membrane depolarization,regulation of protein localization to plasma membrane,regulation of relaxation of cardiac muscle,regulation of release of sequestered calcium ion into cytosol by sarcoplasmic reticulum,regulation of sodium ion transport,relaxation of cardiac muscle,response to hypoxia;;;	ATP binding,calmodulin binding,calmodulin-dependent protein kinase activity,ion channel binding,nitric-oxide synthase binding;ATP binding,calmodulin binding,calmodulin-dependent protein kinase activity;ATP binding,calmodulin binding,calmodulin-dependent protein kinase activity;ATP binding,calmodulin binding,calmodulin-dependent protein kinase activity;ATP binding,calmodulin binding,calmodulin-dependent protein kinase activity,identical protein binding,ion channel binding,nitric-oxide synthase binding,protein homodimerization activity,protein kinase activity,protein serine/threonine kinase activity,sodium channel inhibitor activity,titin binding;;;	cytosol,endoplasmic reticulum,nucleus,perinuclear region of cytoplasm,macromolecular complex;;;;axon initial segment,calcium- and calmodulin-dependent protein kinase complex,cytoplasm,cytosol,intercalated disc,neuromuscular junction,neuronal cell body,neuron projection,nucleus,perinuclear region of cytoplasm,macromolecular complex,sarcoplasmic reticulum,sarcoplasmic reticulum membrane,T-tubule;;;	tr;tr;tr;tr;sp;sp;sp;sp	1;1;1;1;1;;;	1;1;2;2;1;;;	uniprot_mouse_proteome	7	8
TRUE	APOE4 / APOE2	APOE4	APOE2	10	Acyl-coenzyme A thioesterase 1;Acyl-coenzyme A thioesterase 2, mitochondrial	Acot1	O55137;Q9QYR9	34775	26176	-0.409805	0.409805	-24.7275	0.752725	-0.518377	0.518377	-30.1843	0.698157	0.508134	0.304473	9	0.752251	O55137;Q9QYR9	ACOT1_MOUSE;ACOT2_MOUSE	O55137;Q9QYR9	Mus musculus	0%;0%	46136.02;49657.03	acyl-CoA metabolic process,fatty acid metabolic process,long-chain fatty acid metabolic process,negative regulation of cardiac muscle cell apoptotic process;acyl-CoA metabolic process,fatty acid metabolic process,long-chain fatty acid metabolic process,response to hypoxia,very long-chain fatty acid catabolic process,very long-chain fatty acid metabolic process	acyl-CoA hydrolase activity,carboxylic ester hydrolase activity,myristoyl-CoA hydrolase activity,palmitoyl-CoA hydrolase activity;acyl-CoA hydrolase activity,carboxylic ester hydrolase activity,myristoyl-CoA hydrolase activity,palmitoyl-CoA hydrolase activity	cytoplasm,cytosol,mitochondrion;mitochondrial matrix,mitochondrion	sp	1	1;2	uniprot_mouse_proteome	2	2
TRUE	APOE4 / APOE2	APOE4	APOE2	30	Keratin, type II cytoskeletal 1	Krt1	P04104	1.67046e+06	1.91132e+06	0.194331	0.194331	14.4193	1.14419	0.302871	0.302871	23.3597	1.2336	0.507604	0.304473	29	0.451452	P04104	K2C1_MOUSE	P04104	Mus musculus	0.019	65605.9	complement activation, lectin pathway,establishment of skin barrier,negative regulation of inflammatory response,peptide cross-linking,protein heterotetramerization	carbohydrate binding,protein heterodimerization activity,structural constituent of epidermis	collagen-containing extracellular matrix,cornified envelope,keratin filament,membrane	sp	1	4	uniprot_mouse_proteome	6	9
TRUE	APOE3 / APOE2	APOE3	APOE2	35	Tenomodulin	Tnmd	Q9EP64	1.05552e+06	1.08351e+06	0.0377637	0.0377637	2.65214	1.02652	0.827947	0.827947	77.5158	1.77516	0.254068	0.304635	34	0.713653	Q9EP64	TNMD_MOUSE	Q9EP64	Mus musculus	0.155	37047.4	cellular response to BMP stimulus,endothelial cell morphogenesis,negative regulation of angiogenesis,negative regulation of endothelial cell proliferation,negative regulation of vascular endothelial growth factor receptor signaling pathway,tendon cell differentiation		integral component of membrane,nuclear envelope	sp	2	1	uniprot_mouse_proteome	5	8
TRUE	APOE3 / APOE4	APOE3	APOE4	55	Collagen alpha-1(IX) chain	Col9a1	G3X995	78349.2	66764.6	-0.230835	0.230835	-14.7858	0.852142	-0.30049	0.30049	-18.8023	0.811977	0.486213	0.304812	54	0.42856	G3X995	G3X995_MOUSE	G3X995	Mus musculus	0.065	92094.6			collagen type IX trimer	tr	1	1	uniprot_mouse_proteome	18	25
TRUE	APOE3 / APOE4	APOE3	APOE4	30	Keratin, type II cytoskeletal 1	Krt1	P04104	1.91132e+06	1268363	-0.591604	0.591604	-33.6395	0.663605	0.289749	0.289749	22.2428	1.22243	0.486419	0.304812	29	0.410977	P04104	K2C1_MOUSE	P04104	Mus musculus	0.019	65605.9	complement activation, lectin pathway,establishment of skin barrier,negative regulation of inflammatory response,peptide cross-linking,protein heterotetramerization	carbohydrate binding,protein heterodimerization activity,structural constituent of epidermis	collagen-containing extracellular matrix,cornified envelope,keratin filament,membrane	sp	1	4	uniprot_mouse_proteome	6	9
TRUE	APOE3 / APOE4	APOE3	APOE4	5	Alpha-protein kinase 2 (Fragment);Alpha-protein kinase 2	Alpk2	F6ZZL0;Q91ZB0	37598.7	35536	-0.0814026	0.0814026	-5.48617	0.945138	-0.489974	0.489974	-28.7962	0.712038	0.489591	0.304826	4	0.644714	F6ZZL0;Q91ZB0	F6ZZL0_MOUSE;ALPK2_MOUSE	F6ZZL0;Q91ZB0	Mus musculus	0%;0%	174191.09;233298.45	;cardiac muscle cell development,epicardium morphogenesis,establishment of cell polarity,heart morphogenesis,negative regulation of Wnt signaling pathway involved in heart development,regulation of apoptotic process,regulation of gene expression	;ATP binding,protein serine/threonine kinase activity	;basolateral plasma membrane	tr;sp	4;2	1;3	uniprot_mouse_proteome	2	2
TRUE	APOE3 / APOE4	APOE3	APOE4	235	Radixin	Rdx	P26043	1.4839e+06	1.57767e+06	0.0884006	0.0884006	6.31909	1.06319	0.105558	0.105558	7.59101	1.07591	0.490259	0.304826	234	0.152764	P26043	RADI_MOUSE	P26043	Mus musculus	0.324	68542.8	apical protein localization,barbed-end actin filament capping,cellular response to platelet-derived growth factor stimulus,cellular response to thyroid hormone stimulus,establishment of endothelial barrier,establishment of protein localization,microvillus assembly,negative regulation of adherens junction organization,negative regulation of cell size,negative regulation of GTPase activity,negative regulation of homotypic cell-cell adhesion,positive regulation of cell migration,positive regulation of cellular protein catabolic process,positive regulation of early endosome to late endosome transport,positive regulation of G1/S transition of mitotic cell cycle,positive regulation of gene expression,positive regulation of protein localization to early endosome,protein localization to plasma membrane,regulation of actin filament bundle assembly,regulation of cell shape,regulation of cell size,regulation of GTPase activity,regulation of organelle assembly,regulation of ruffle assembly	actin binding,ATPase binding,protein domain specific binding	adherens junction,apical part of cell,apical plasma membrane,cell periphery,cell tip,cleavage furrow,cortical actin cytoskeleton,filopodium,focal adhesion,lamellipodium,microvillus,midbody,myelin sheath,plasma membrane,ruffle,stereocilium,T-tubule	sp	1	3	uniprot_mouse_proteome	42	64
TRUE	APOE3 / APOE4	APOE3	APOE4	55	Beta-hexosaminidase subunit alpha	Hexa	P29416	159131	147003	-0.114364	0.114364	-7.62104	0.92379	-0.24101	0.24101	-15.3848	0.846152	0.487668	0.304826	54	0.344886	P29416	HEXA_MOUSE	P29416	Mus musculus	0.076	60613.1	adult walking behavior,carbohydrate metabolic process,cell morphogenesis involved in neuron differentiation,ganglioside catabolic process,glycosaminoglycan biosynthetic process,glycosaminoglycan metabolic process,lipid storage,locomotory behavior,lysosome organization,myelination,neuromuscular process controlling balance,neuromuscular process controlling posture,sensory perception of sound,sexual reproduction,skeletal system development,SMAD protein signal transduction	acetylglucosaminyltransferase activity,beta-N-acetylhexosaminidase activity,N-acetyl-beta-D-galactosaminidase activity,protein heterodimerization activity	azurophil granule,lysosome,membrane	sp	1	2	uniprot_mouse_proteome	21	27
TRUE	APOE3 / APOE4	APOE3	APOE4	15	40S ribosomal protein S26	Rps26	P62855	62562	87492.5	0.483872	0.483872	39.8492	1.39849	0.31071	0.31071	24.0318	1.24032	0.487048	0.304826	14	0.435256	P62855	RS26_MOUSE	P62855	Mus musculus	0.183	13015.4	cytoplasmic translation,negative regulation of RNA splicing	mRNA binding,structural constituent of ribosome	cytoplasmic side of rough endoplasmic reticulum membrane,cytosolic small ribosomal subunit,polysomal ribosome	sp	1	3	uniprot_mouse_proteome	3	5
TRUE	APOE3 / APOE4	APOE3	APOE4	20	S-adenosylmethionine synthase isoform type-2	Mat2a	Q3THS6	17868.9	10086.6	-0.825004	0.825004	-43.5519	0.564481	-0.810463	0.810463	-42.9801	0.570199	0.490336	0.304826	19	1.15221	Q3THS6	METK2_MOUSE	Q3THS6	Mus musculus	0	43688.7	cellular response to leukemia inhibitory factor,circadian rhythm,one-carbon metabolic process,protein heterooligomerization,protein hexamerization,response to cAMP,response to drug,response to hormone,S-adenosylmethionine biosynthetic process	amino acid binding,ATP binding,identical protein binding,metal ion binding,methionine adenosyltransferase activity	cytosol,methionine adenosyltransferase complex	sp	1	2	uniprot_mouse_proteome	10	10
TRUE	APOE3 / APOE4	APOE3	APOE4	35	Rcc1 protein;Regulator of chromosome condensation	Rcc1	Q6PFB2;Q8VE37	35119.2	45795.8	0.382955	0.382955	30.401	1.30401	0.545019	0.545019	45.9039	1.45904	0.487487	0.304826	34	0.776434	Q6PFB2;Q8VE37	Q6PFB2_MOUSE;RCC1_MOUSE	Q6PFB2;Q8VE37	Mus musculus	1.8%;1.9%	46374.53;44930.97	chromosome segregation,G1/S transition of mitotic cell cycle,mitotic spindle organization,regulation of mitotic nuclear division,spindle assembly;cell division,chromosome segregation,G1/S transition of mitotic cell cycle,mitotic spindle organization,Ran protein signal transduction,regulation of mitotic nuclear division,regulation of mitotic spindle assembly,spindle assembly	histone binding,nucleosomal DNA binding,protein heterodimerization activity,Ran guanyl-nucleotide exchange factor activity,sulfate binding;chromatin binding,histone binding,nucleosomal DNA binding,nucleosome binding,protein heterodimerization activity,Ran GTPase binding,Ran guanyl-nucleotide exchange factor activity,sulfate binding	condensed nuclear chromosome,cytoplasm,nuclear chromatin,nuclear membrane,nucleoplasm,macromolecular complex;chromatin,condensed nuclear chromosome,cytoplasm,nuclear chromatin,nuclear membrane,nucleoplasm,nucleus,macromolecular complex	tr;sp	1	1	uniprot_mouse_proteome	12	15
TRUE	APOE3 / APOE4	APOE3	APOE4	10	Citrate synthase, mitochondrial	Cs	Q9CZU6	7262.77	849.159	-3.09641	3.09641	-88.3081	0.116919	-0.784633	0.784633	-41.95	0.5805	0.489947	0.304826	9	1.09015	Q9CZU6	CISY_MOUSE	Q9CZU6	Mus musculus	0	51736.7	acetyl-CoA metabolic process,carbohydrate metabolic process,citrate metabolic process,oxaloacetate metabolic process,tricarboxylic acid cycle	citrate (Si)-synthase activity,transferase activity, transferring acyl groups, acyl groups converted into alkyl on transfer	mitochondrial matrix,mitochondrion	sp	1	1	uniprot_mouse_proteome	20	30
TRUE	APOE3 / APOE4	APOE3	APOE4	25	Four and a half LIM domains protein 3	Fhl3	Q9R059	38917.4	29520.9	-0.398677	0.398677	-24.1447	0.758553	-0.273279	0.273279	-17.2563	0.827437	0.489059	0.304826	24	0.388949	Q9R059	FHL3_MOUSE	Q9R059	Mus musculus	0.073	31794.6	actin cytoskeleton organization	actin binding,metal ion binding,transcription cofactor activity	nucleus,stress fiber,Z disc	sp	1	2	uniprot_mouse_proteome	13	14
TRUE	APOE3 / APOE4	APOE3	APOE4	20	EH domain-containing protein 1	Ehd1	Q9WVK4	22567.5	14947.8	-0.594318	0.594318	-33.7642	0.662358	-0.26665	0.26665	-16.8752	0.831248	0.48929	0.304826	19	0.378162	Q9WVK4	EHD1_MOUSE	Q9WVK4	Mus musculus	0	60602.8	cellular response to nerve growth factor stimulus,cholesterol homeostasis,cilium morphogenesis,endocytic recycling,endocytosis,endosomal transport,intracellular protein transport,low-density lipoprotein particle clearance,neuron projection development,positive regulation of cholesterol storage,positive regulation of endocytic recycling,positive regulation of myoblast fusion,positive regulation of neuron projection development,protein homooligomerization,protein localization to cilium,protein localization to plasma membrane	ATP binding,calcium ion binding,GTP binding,identical protein binding,Rab GTPase binding	ciliary pocket membrane,early endosome,early endosome membrane,endocytic vesicle,endosome,endosome membrane,intracellular membrane-bounded organelle,lipid particle,myelin sheath,perinuclear region of cytoplasm,plasma membrane,platelet dense tubular network membrane,recycling endosome membrane	sp	1	1	uniprot_mouse_proteome	16	22
TRUE	APOE3 / APOE4	APOE3	APOE4	10	Protein S100-A11	S100a11	P50543	43192.2	26121.5	-0.725533	0.725533	-39.5227	0.604773	0.34471	0.34471	26.9896	1.2699	0.491976	0.30553	9	0.48124	P50543	S10AB_MOUSE	P50543	Mus musculus	0	11082.7	positive regulation of smooth muscle cell migration,regulation of cell proliferation	calcium-dependent protein binding,calcium ion binding,protein homodimerization activity,S100 protein binding	collagen-containing extracellular matrix,cytoplasm,nucleus,ruffle	sp	1	1	uniprot_mouse_proteome	4	9
TRUE	APOE3 / APOE2	APOE3	APOE2	25	Glutaredoxin-3	Glrx3	Q9CQM9	71147.7	107834	0.599921	0.599921	51.5634	1.51563	0.490525	0.490525	40.4956	1.40496	0.255512	0.305995	24	0.421091	Q9CQM9	GLRX3_MOUSE	Q9CQM9	Mus musculus	0.116	37778.4	cellular iron ion homeostasis,negative regulation of cardiac muscle hypertrophy,protein maturation by iron-sulfur cluster transfer,regulation of the force of heart contraction	electron carrier activity,identical protein binding,iron-sulfur cluster binding,metal ion binding,protein disulfide oxidoreductase activity,protein kinase C binding	cell cortex,cytosol,dendrite,nucleus,Z disc	sp	1	1	uniprot_mouse_proteome	11	11
TRUE	APOE3 / APOE4	APOE3	APOE4	90	Isoform IIa of Prolyl 4-hydroxylase subunit alpha-2	P4ha2	Q60716-2	344177	300200	-0.197225	0.197225	-12.7773	0.872227	-0.183647	0.183647	-11.9526	0.880474	0.4938	0.306413	89	0.267275	Q60716-2	P4HA2_MOUSE	Q60716-2	Mus musculus	0.256	60812				sp			uniprot_mouse_proteome	19	22
TRUE	APOE3 / APOE2	APOE3	APOE2	70	Growth/differentiation factor 8	Mstn	O08689	1.63629e+06	1.6369e+06	0.0005385	0.0005385	0.0373329	1.00037	-0.173214	0.173214	-11.3135	0.886865	0.256184	0.306428	69	0.151285	O08689	GDF8_MOUSE	O08689	Mus musculus	0.293	42921.3	cellular response to dexamethasone stimulus,muscle cell cellular homeostasis,myoblast migration involved in skeletal muscle regeneration,negative regulation of insulin receptor signaling pathway,negative regulation of kinase activity,negative regulation of muscle hypertrophy,negative regulation of myoblast differentiation,negative regulation of myoblast proliferation,negative regulation of protein kinase B signaling,negative regulation of satellite cell differentiation,negative regulation of skeletal muscle satellite cell proliferation,negative regulation of skeletal muscle tissue growth,ovulation cycle process,positive regulation of lamellipodium assembly,positive regulation of macrophage chemotaxis,positive regulation of pathway-restricted SMAD protein phosphorylation,positive regulation of transcription, DNA-templated,response to electrical stimulus,response to estrogen,response to ethanol,response to gravity,response to heat,response to muscle activity,response to testosterone,skeletal muscle atrophy,SMAD protein signal transduction,transforming growth factor beta receptor signaling pathway	cytokine activity,growth factor activity,heparin binding,identical protein binding,protein homodimerization activity,receptor binding	cytoplasm,extracellular region,extracellular space	sp	1	1	uniprot_mouse_proteome	13	15
TRUE	APOE3 / APOE2	APOE3	APOE2	15	Ubiquitin-conjugating enzyme E2 R2	Ube2r2	Q6ZWZ2	51507.2	61011.8	0.244314	0.244314	18.4529	1.18453	0.399908	0.399908	31.9424	1.31942	0.2566	0.306447	14	0.338112	Q6ZWZ2	UB2R2_MOUSE	Q6ZWZ2	Mus musculus	0.092	27166	protein K48-linked ubiquitination,protein monoubiquitination,protein polyubiquitination,ubiquitin-dependent protein catabolic process	ATP binding,ubiquitin conjugating enzyme activity,ubiquitin-protein transferase activity		sp	1	1	uniprot_mouse_proteome	3	3
TRUE	APOE3 / APOE2	APOE3	APOE2	40	6-phosphogluconate dehydrogenase, decarboxylating	Pgd	Q9DCD0	47495.3	41088	-0.209067	0.209067	-13.4903	0.865097	-0.675671	0.675671	-37.3959	0.626041	0.25682	0.306447	39	0.587129	Q9DCD0	6PGD_MOUSE	Q9DCD0	Mus musculus	0	53247.2	carbohydrate metabolic process,D-gluconate catabolic process,D-gluconate metabolic process,NADP metabolic process,oxidation-reduction process,pentose biosynthetic process,pentose-phosphate shunt,pentose-phosphate shunt, oxidative branch	carbohydrate binding,carboxylic acid binding,NADP binding,phosphogluconate dehydrogenase (decarboxylating) activity	cytosol,intracellular membrane-bounded organelle	sp	1	3	uniprot_mouse_proteome	25	32
TRUE	APOE3 / APOE2	APOE3	APOE2	15	Formin-binding protein 1;Formin-binding protein 1;Formin-binding protein 1;Formin-binding protein 1;Formin-binding protein 1;Formin-binding protein 1;Isoform 2 of Formin-binding protein 1;Isoform 3 of Formin-binding protein 1;Isoform 4 of Formin-binding protein 1	Fnbp1	A2AQ41;A2AQ42;A2AQ43;A2AQ44;A2AQ45;Q80TY0;Q80TY0-2;Q80TY0-3;Q80TY0-4	99238.6	103361	0.0587255	0.0587255	4.15452	1.04155	0.610767	0.610767	52.7071	1.52707	0.257239	0.306577	14	0.517117	A2AQ41;A2AQ42;A2AQ43;A2AQ44;A2AQ45;Q80TY0;Q80TY0-2;Q80TY0-3;Q80TY0-4	A2AQ41_MOUSE;A2AQ42_MOUSE;A2AQ43_MOUSE;A2AQ44_MOUSE;A2AQ45_MOUSE;FNBP1_MOUSE;FNBP1_MOUSE;FNBP1_MOUSE;FNBP1_MOUSE	A2AQ41;A2AQ42;A2AQ43;A2AQ44;A2AQ45;Q80TY0;Q80TY0-2;Q80TY0-3;Q80TY0-4	Mus musculus	0%;0%;0%;0%;0%;0%;0%-2;0%-3;0%-4	71278.7;68423.44;64628.98;65183.71;68978.17;71343.82;71343.82-2;71343.82-3;71343.82-4	endocytosis;endocytosis;endocytosis;endocytosis;endocytosis;endocytosis,nervous system development;;;	;;;;;identical protein binding,lipid binding;;;	;;;;;cell cortex,clathrin-coated pit,cytoplasmic vesicle,cytoskeleton,lysosome;;;	tr;tr;tr;tr;tr;sp;sp;sp;sp	1;1;1;1;1;1;;;	1;1;1;1;1;2;;;	uniprot_mouse_proteome	3	4
TRUE	APOE4 / APOE2	APOE4	APOE2	10	Latent-transforming growth factor beta-binding protein 2	Ltbp2	E9Q1D6;E9QNQ3;O08999;Q0VD84	777124	551502	-0.49478	0.49478	-29.033	0.70967	-0.280701	0.280701	-17.6809	0.823191	0.514685	0.306604	9	0.413874	E9Q1D6;E9QNQ3;O08999;Q0VD84	E9Q1D6_MOUSE;E9QNQ3_MOUSE;LTBP2_MOUSE;Q0VD84_MOUSE	E9Q1D6;E9QNQ3;O08999;Q0VD84	Mus musculus	0%;0%;0%;0%	190725.02;195544.37;195829.47;192824.4	;;fibril organization;fibril organization	calcium ion binding;calcium ion binding;calcium ion binding,growth factor binding,heparin binding,microfibril binding;calcium ion binding	;;collagen-containing extracellular matrix;	tr;tr;sp;tr	1	1;1;2;1	uniprot_mouse_proteome	7	7
TRUE	APOE4 / APOE2	APOE4	APOE2	50	Retinol-binding protein 4	Rbp4	H7BWY6;Q00724	776430	878264	0.177798	0.177798	13.1156	1.13116	-0.184231	0.184231	-11.9882	0.880118	0.514024	0.306604	49	0.280257	H7BWY6;Q00724	H7BWY6_MOUSE;RET4_MOUSE	H7BWY6;Q00724	Mus musculus	30.2%;36.8%	28404.9;23206.07	eye development,gluconeogenesis,glucose homeostasis,maintenance of gastrointestinal epithelium,positive regulation of insulin secretion,response to ethanol,response to retinoic acid,retinol metabolic process;cardiac muscle tissue development,detection of light stimulus involved in visual perception,embryonic organ morphogenesis,embryonic retina morphogenesis in camera-type eye,embryonic skeletal system development,eye development,female genitalia morphogenesis,gluconeogenesis,glucose homeostasis,heart development,heart trabecula formation,lung development,maintenance of gastrointestinal epithelium,male gonad development,negative regulation of cardiac muscle cell proliferation,positive regulation of immunoglobulin secretion,positive regulation of insulin secretion,response to insulin,response to retinoic acid,retina development in camera-type eye,retinal metabolic process,retinol metabolic process,retinol transport,spermatogenesis,urinary bladder development,uterus development,vagina development,vitamin A import	macromolecular complex binding,retinal binding,retinol binding,retinol transporter activity;macromolecular complex binding,retinal binding,retinol binding,retinol transporter activity	extracellular space,macromolecular complex;extracellular space,macromolecular complex	tr;sp	1	1;2	uniprot_mouse_proteome	11	12
TRUE	APOE4 / APOE2	APOE4	APOE2	35	DEAD (Asp-Glu-Ala-Asp) box polypeptide 17, isoform CRA_a;Probable ATP-dependent RNA helicase DDX17	Ddx17	Q3U741;Q501J6	121217	86668	-0.484024	0.484024	-28.502	0.71498	-0.196268	0.196268	-12.7195	0.872805	0.513094	0.306604	34	0.296945	Q3U741;Q501J6	Q3U741_MOUSE;DDX17_MOUSE	Q3U741;Q501J6	Mus musculus	0%;0%	72584.72;72399.49	;alternative mRNA splicing, via spliceosome,androgen receptor signaling pathway,defense response to virus,epithelial to mesenchymal transition,gene silencing by RNA,intracellular estrogen receptor signaling pathway,miRNA metabolic process,myoblast differentiation,positive regulation of transcription from RNA polymerase II promoter,pri-miRNA transcription from RNA polymerase II promoter,regulation of alternative mRNA splicing, via spliceosome,regulation of skeletal muscle cell differentiation,regulation of transcription from RNA polymerase II promoter,rRNA processing	ATP binding,nucleic acid binding,RNA helicase activity;ATP binding,RNA binding,RNA helicase activity,transcription coactivator activity	;cytoplasm,cytosol,nuclear speck,nucleolus,nucleus,ribonucleoprotein complex	tr;sp	1	1	uniprot_mouse_proteome	19	20
TRUE	APOE4 / APOE2	APOE4	APOE2	195	Coiled-coil domain-containing protein 80	Ccdc80	Q8R2G6	679567	797408	0.230701	0.230701	17.3405	1.17341	0.0946187	0.0946187	6.77831	1.06778	0.512683	0.306604	194	0.144264	Q8R2G6	CCD80_MOUSE	Q8R2G6	Mus musculus	0.282	107613	extracellular matrix organization,positive regulation of cell-substrate adhesion,response to bacterium	fibronectin binding,glycosaminoglycan binding,heparin binding	basement membrane,extracellular matrix,interstitial matrix	sp	1	2	uniprot_mouse_proteome	34	49
TRUE	APOE3 / APOE4	APOE3	APOE4	25	Extended synaptotagmin-1	Esyt1	Q3U7R1	54908.6	27948.6	-0.974255	0.974255	-49.0997	0.509003	0.529441	0.529441	44.337	1.44337	0.495732	0.307362	24	0.765363	Q3U7R1	ESYT1_MOUSE	Q3U7R1	Mus musculus	0	121554	endoplasmic reticulum-plasma membrane tethering,lipid transport	calcium-dependent phospholipid binding,calcium ion binding,identical protein binding,phosphatidylcholine binding,phosphatidylethanolamine binding,phosphatidylinositol binding	endoplasmic reticulum,extrinsic component of cytoplasmic side of plasma membrane,integral component of endoplasmic reticulum membrane,intrinsic component of endoplasmic reticulum membrane	sp	1	2	uniprot_mouse_proteome	41	49
TRUE	APOE3 / APOE2	APOE3	APOE2	50	Heterogeneous nuclear ribonucleoprotein H	Hnrnph1	O35737;Q8C2Q7	192175	239529	0.317779	0.317779	24.641	1.24641	0.286767	0.286767	21.9903	1.2199	0.258434	0.307535	49	0.250805	O35737;Q8C2Q7	HNRH1_MOUSE;Q8C2Q7_MOUSE	O35737;Q8C2Q7	Mus musculus	5.3%;5.1%	49199.44;51217.76	cellular response to interleukin-7,mRNA processing,regulation of RNA splicing,RNA splicing;regulation of RNA splicing	identical protein binding,RNA binding;identical protein binding,RNA binding	catalytic step 2 spliceosome,cytosol,nucleoplasm,nucleus,ribonucleoprotein complex;catalytic step 2 spliceosome,cytosol,nucleoplasm	sp;tr	1	3;1	uniprot_mouse_proteome	12	18
TRUE	APOE3 / APOE2	APOE3	APOE2	185	Coagulation factor IX	F9	P16294	41308764	49980348	0.274913	0.274913	20.9921	1.20992	0.208062	0.208062	15.5135	1.15514	0.258666	0.307535	184	0.183629	P16294	FA9_MOUSE	P16294	Mus musculus	0.386	52977.8	blood coagulation,proteolysis,zymogen activation	calcium ion binding,endopeptidase activity,peptidase activity,serine-type endopeptidase activity	extracellular space	sp	2	3	uniprot_mouse_proteome	26	51
TRUE	APOE3 / APOE4	APOE3	APOE4	5	Serine protease inhibitor A3M	Serpina3m	Q03734	8633.79	7347.23	-0.232793	0.232793	-14.9014	0.850986	-0.446777	0.446777	-26.632	0.73368	0.49642	0.307538	4	0.597857	Q03734	SPA3M_MOUSE	Q03734	Mus musculus	0	47064.2	negative regulation of endopeptidase activity,response to cytokine,response to peptide hormone	serine-type endopeptidase inhibitor activity	extracellular space	sp	1	2	uniprot_mouse_proteome	3	4
TRUE	APOE4 / APOE2	APOE4	APOE2	40	Nucleophosmin	Npm1	Q5SQB0;Q5SQB5;Q61937;Q9DAY9	685348	695799	0.0218335	0.0218335	1.52489	1.01525	0.14408	0.14408	10.5026	1.10503	0.517113	0.307805	39	0.220392	Q5SQB0;Q5SQB5;Q61937;Q9DAY9	Q5SQB0_MOUSE;Q5SQB5_MOUSE;NPM_MOUSE;Q9DAY9_MOUSE	Q5SQB0;Q5SQB5;Q61937;Q9DAY9	Mus musculus	22.7%;21.1%;20.5%;23.3%	29524.7;31722.98;32560.07;28385.22	;;cardiac muscle hypertrophy,cell aging,cellular response to hypoxia,cellular response to testosterone stimulus,cellular response to UV,cell volume homeostasis,centrosome cycle,chromatin remodeling,cleavage in ITS2 between 5.8S rRNA and LSU-rRNA of tricistronic rRNA transcript (SSU-rRNA, 5.8S rRNA, LSU-rRNA),DNA repair,liver regeneration,negative regulation of apoptotic process,negative regulation of cardiac muscle cell apoptotic process,negative regulation of cell proliferation,negative regulation of centrosome duplication,negative regulation of epithelial cell proliferation,negative regulation of gene expression,negative regulation of mRNA splicing, via spliceosome,negative regulation of neuron apoptotic process,negative regulation of protein kinase activity by regulation of protein phosphorylation,nucleocytoplasmic transport,nucleosome assembly,positive regulation of catalytic activity,positive regulation of cell cycle G2/M phase transition,positive regulation of cell proliferation,positive regulation of cellular biosynthetic process,positive regulation of centrosome duplication,positive regulation of DNA-directed DNA polymerase activity,positive regulation of DNA metabolic process,positive regulation of DNA replication,positive regulation of NF-kappaB transcription factor activity,positive regulation of protein kinase activity,positive regulation of protein localization to nucleolus,positive regulation of protein ubiquitination,positive regulation of transcription, DNA-templated,positive regulation of transcription from RNA polymerase II promoter,positive regulation of translation,posttranscriptional regulation of gene expression,protein localization,protein stabilization,regulation of cell cycle,regulation of cell growth,regulation of centriole replication,regulation of centrosome duplication,regulation of DNA damage response, signal transduction by p53 class mediator,regulation of eIF2 alpha phosphorylation by dsRNA,regulation of endodeoxyribonuclease activity,regulation of endoribonuclease activity,regulation of mRNA stability involved in cellular response to UV,regulation of neuron apoptotic process,regulation of protein stability,ribosomal large subunit biogenesis,ribosomal large subunit export from nucleus,ribosomal small subunit biogenesis,ribosomal small subunit export from nucleus,rRNA export from nucleus,rRNA transcription;cell aging,centrosome cycle,negative regulation of cell proliferation	RNA binding;;activating transcription factor binding,ATP binding,chromatin binding,core promoter sequence-specific DNA binding,DNA binding,enzyme binding,histone binding,identical protein binding,NF-kappaB binding,p53 binding,phosphatidylinositol-3,4,5-trisphosphate binding,protein homodimerization activity,protein kinase B binding,protein kinase binding,protein kinase inhibitor activity,protein N-terminus binding,ribosomal large subunit binding,ribosomal small subunit binding,RNA binding,rRNA binding,Tat protein binding,transcription coactivator activity,transcription factor binding,unfolded protein binding;NF-kappaB binding,unfolded protein binding	cytoplasm,nucleolus;nucleus;centrosome,cytoplasm,cytosol,granular component,large ribosomal subunit,nuclear matrix,nuclear speck,nucleolus,nucleoplasm,nucleus,macromolecular complex,protein-DNA complex,ribonucleoprotein complex,small ribosomal subunit,spindle pole centrosome;centrosome,cytoplasm,nucleus	tr;tr;sp;tr	1	1	uniprot_mouse_proteome	7	13
TRUE	APOE4 / APOE2	APOE4	APOE2	30	Hsp90 co-chaperone Cdc37	Cdc37	Q61081	898483	821317	-0.129552	0.129552	-8.5885	0.914115	-0.120911	0.120911	-8.03933	0.919607	0.518007	0.308093	29	0.184765	Q61081	CDC37_MOUSE	Q61081	Mus musculus	0.148	44593.4	mitophagy in response to mitochondrial depolarization,posttranscriptional regulation of gene expression,protein folding,protein stabilization,regulation of interferon-gamma-mediated signaling pathway,regulation of protein kinase activity,regulation of type I interferon-mediated signaling pathway	chaperone binding,heat shock protein binding,Hsp90 protein binding,kinase binding,mitogen-activated protein kinase kinase kinase binding,protein C-terminus binding,protein kinase B binding,protein kinase binding,scaffold protein binding,unfolded protein binding	chaperone complex,cytoplasm,cytosol,HSP90-CDC37 chaperone complex,macromolecular complex,ruffle membrane	sp	1	1	uniprot_mouse_proteome	14	16
TRUE	APOE3 / APOE4	APOE3	APOE4	5	Stefin-2;Isoform 2 of Stefin-2;MCG130173	Stfa2	P35174;P35174-2;Q8BWM3	12148.6	21811.3	0.844283	0.844283	79.5372	1.79537	0.593161	0.593161	50.8548	1.50855	0.498992	0.30863	4	0.798814	P35174;P35174-2;Q8BWM3	CYT2_MOUSE;CYT2_MOUSE;Q8BWM3_MOUSE	P35174;P35174-2;Q8BWM3	Mus musculus	0%;0%-2;0%	11842.47;11842.47-2;11859.49	negative regulation of endopeptidase activity;;	cysteine-type endopeptidase inhibitor activity,endopeptidase inhibitor activity;;cysteine-type endopeptidase inhibitor activity	cytosol;;cytosol	sp;sp;tr	3;;1	2;;1	uniprot_mouse_proteome	2	2
TRUE	APOE4 / APOE2	APOE4	APOE2	5	Carboxylesterase 1D	Ces1d	Q8VCT4	25780.5	22507.3	-0.195889	0.195889	-12.6965	0.873035	-0.234179	0.234179	-14.9831	0.850169	0.519863	0.308952	4	0.332309	Q8VCT4	CES1D_MOUSE	Q8VCT4	Mus musculus	0	61787.8	acyl-CoA metabolic process,acylglycerol catabolic process,cellular response to cholesterol,cellular response to low-density lipoprotein particle stimulus,cholesterol biosynthetic process,cholesterol homeostasis,cholesterol metabolic process,epithelial cell differentiation,lipid catabolic process,medium-chain fatty acid metabolic process,negative regulation of cholesterol storage,positive regulation of cholesterol efflux,positive regulation of cholesterol metabolic process,regulation of bile acid biosynthetic process,regulation of bile acid secretion,response to toxic substance,reverse cholesterol transport,short-chain fatty acid catabolic process,very-low-density lipoprotein particle assembly	carboxylic ester hydrolase activity,fatty-acyl-ethyl-ester synthase activity,methyl indole-3-acetate esterase activity,sterol esterase activity,triglyceride lipase activity	cytoplasm,cytosol,endoplasmic reticulum,endoplasmic reticulum lumen,extracellular space,intracellular membrane-bounded organelle,lipid particle	sp	1	1	uniprot_mouse_proteome	10	11
TRUE	APOE4 / APOE2	APOE4	APOE2	35	Regulation of nuclear pre-mRNA domain-containing protein 1B;Regulation of nuclear pre-mRNA domain-containing protein 1B;Isoform 2 of Regulation of nuclear pre-mRNA domain-containing protein 1B;Isoform 3 of Regulation of nuclear pre-mRNA domain-containing protein 1B	Rprd1b	A0A0R4J195;Q9CSU0;Q9CSU0-2;Q9CSU0-3	85227.4	77198.1	-0.142753	0.142753	-9.42111	0.905789	-0.127283	0.127283	-8.4446	0.915554	0.520799	0.309018	34	0.196169	A0A0R4J195;Q9CSU0;Q9CSU0-2;Q9CSU0-3	A0A0R4J195_MOUSE;RPR1B_MOUSE;RPR1B_MOUSE;RPR1B_MOUSE	A0A0R4J195;Q9CSU0;Q9CSU0-2;Q9CSU0-3	Mus musculus	9.5%;9.5%;9.5%-2;9.5%-3	36812.65;36883.73;36883.73-2;36883.73-3	;dephosphorylation of RNA polymerase II C-terminal domain,mRNA 3'-end processing,positive regulation of cell proliferation,positive regulation of transcription from RNA polymerase II promoter,regulation of cell cycle process;;	;identical protein binding,RNA polymerase II core binding;;	;nucleoplasm,nucleus,DNA-directed RNA polymerase II, holoenzyme;;	tr;sp;sp;sp	1;1;;	1;2;;	uniprot_mouse_proteome	6	9
TRUE	APOE4 / APOE2	APOE4	APOE2	10	Citrate synthase, mitochondrial	Cs	Q9CZU6	7312.55	7262.77	-0.009853	0.009853	-0.680631	0.993194	-0.546344	0.546344	-31.5247	0.684753	0.520627	0.309018	9	0.817344	Q9CZU6	CISY_MOUSE	Q9CZU6	Mus musculus	0	51736.7	acetyl-CoA metabolic process,carbohydrate metabolic process,citrate metabolic process,oxaloacetate metabolic process,tricarboxylic acid cycle	citrate (Si)-synthase activity,transferase activity, transferring acyl groups, acyl groups converted into alkyl on transfer	mitochondrial matrix,mitochondrion	sp	1	1	uniprot_mouse_proteome	20	30
TRUE	APOE3 / APOE4	APOE3	APOE4	15	Peptidoglycan recognition protein 1	Pglyrp1	O88593	65238	163977	1.32971	1.32971	151.352	2.51352	0.714848	0.714848	64.1311	1.64131	0.501368	0.309723	14	1.03575	O88593	PGRP1_MOUSE	O88593	Mus musculus	0	20489.2	antimicrobial humoral immune response mediated by antimicrobial peptide,apoptotic process,defense response to Gram-positive bacterium,detection of bacterium,growth of symbiont in host,innate immune response,killing of cells of other organism,negative regulation of inflammatory response,negative regulation of interferon-gamma production,negative regulation of natural killer cell differentiation involved in immune response,peptidoglycan catabolic process,response to bacterium	cytokine activity,N-acetylmuramoyl-L-alanine amidase activity,peptidoglycan binding,peptidoglycan receptor activity,zinc ion binding	cytoplasm,extracellular space	sp	1	1	uniprot_mouse_proteome	5	7
TRUE	APOE3 / APOE4	APOE3	APOE4	85	Nucleoside diphosphate kinase A	Nme1	P15532	990238	972300	-0.0263745	0.0263745	-1.81153	0.981885	0.219714	0.219714	16.4502	1.1645	0.502614	0.309723	84	0.326331	P15532	NDKA_MOUSE	P15532	Mus musculus	0.507	17207.8	cellular response to drug,cellular response to fatty acid,cellular response to glucose stimulus,CTP biosynthetic process,endocytosis,GTP biosynthetic process,hippocampus development,lactation,mammary gland development,negative regulation of gene expression,negative regulation of myeloid leukocyte differentiation,nucleoside diphosphate phosphorylation,positive regulation of DNA binding,positive regulation of epithelial cell proliferation,positive regulation of neuron projection development,response to amine,response to cAMP,response to testosterone,UTP biosynthetic process	ATP binding,deoxyribonuclease activity,enzyme binding,gamma-tubulin binding,GTP binding,identical protein binding,intermediate filament binding,magnesium ion binding,nucleoside diphosphate kinase activity,protein kinase binding,ribosomal small subunit binding,RNA polymerase II regulatory region sequence-specific DNA binding,single-stranded DNA binding	centrosome,cytosol,intermediate filament,membrane,mitochondrial outer membrane,mitochondrion,myelin sheath,nucleus,perinuclear region of cytoplasm,ruffle membrane	sp	1	1	uniprot_mouse_proteome	13	23
TRUE	APOE3 / APOE4	APOE3	APOE4	45	Heterogeneous nuclear ribonucleoprotein D0;Isoform 3 of Heterogeneous nuclear ribonucleoprotein D0	Hnrnpd	Q60668;Q60668-3	323129	243044	-0.410895	0.410895	-24.7843	0.752157	-0.280867	0.280867	-17.6904	0.823096	0.502376	0.309723	44	0.415286	Q60668;Q60668-3	HNRPD_MOUSE	Q60668;Q60668-3	Mus musculus	6.2%;6.2%-3	38354.12;38354.12-3	3'-UTR-mediated mRNA destabilization,cellular response to amino acid stimulus,cellular response to estradiol stimulus,cellular response to nitric oxide,cellular response to putrescine,cerebellum development,circadian regulation of translation,hepatocyte dedifferentiation,liver development,mRNA stabilization,mRNA transcription from RNA polymerase II promoter,negative regulation of gene expression,positive regulation of gene expression,positive regulation of telomerase RNA reverse transcriptase activity,positive regulation of telomere capping,positive regulation of transcription from RNA polymerase II promoter,positive regulation of translation,regulation of circadian rhythm,regulation of mRNA stability,regulation of telomere maintenance,response to calcium ion,response to electrical stimulus,response to rapamycin,response to sodium phosphate;	AT DNA binding,chromatin binding,histone deacetylase binding,mRNA 3'-UTR AU-rich region binding,mRNA binding,RNA binding,sequence-specific DNA binding,sequence-specific double-stranded DNA binding,telomeric DNA binding,transcription factor binding;	cytosol,nuclear chromatin,nucleoplasm,nucleus,ribonucleoprotein complex;	sp	1;	2;	uniprot_mouse_proteome	18	29
TRUE	APOE3 / APOE4	APOE3	APOE4	75	Structural maintenance of chromosomes protein 3	Smc3	Q9CW03	44919.9	43206.3	-0.0561144	0.0561144	-3.81488	0.961851	-0.292449	0.292449	-18.3485	0.816515	0.502792	0.309723	74	0.434288	Q9CW03	SMC3_MOUSE	Q9CW03	Mus musculus	0	141556	cell division,DNA repair,meiotic cell cycle,mitotic spindle assembly,regulation of DNA replication,sister chromatid cohesion,stem cell population maintenance	ATP binding,beta-tubulin binding,chromatin binding,dynein complex binding,mediator complex binding,protein heterodimerization activity	basement membrane,chromatin,chromosome, centromeric region,cohesin complex,lateral element,meiotic cohesin complex,mitotic spindle pole,nuclear matrix,nuclear meiotic cohesin complex,nucleoplasm,nucleus	sp	1	2	uniprot_mouse_proteome	43	49
TRUE	APOE3 / APOE4	APOE3	APOE4	25	Cytoplasmic dynein 1 heavy chain 1	Dync1h1	Q9JHU4	863946	719342	-0.264263	0.264263	-16.7376	0.832624	-0.194723	0.194723	-12.626	0.87374	0.502115	0.309723	24	0.285752	Q9JHU4	DYHC1_MOUSE	Q9JHU4	Mus musculus	0.003	532045	cell division,cilium movement,cytoplasmic microtubule organization,cytoplasmic mRNA processing body assembly,establishment of spindle localization,microtubule-based movement,minus-end-directed vesicle transport along microtubule,mitotic cell cycle,nuclear migration,positive regulation of cold-induced thermogenesis,positive regulation of intracellular transport,positive regulation of spindle assembly,regulation of metaphase plate congression,regulation of mitotic spindle organization,retrograde axonal transport,stress granule assembly	ATP binding,ATP-dependent microtubule motor activity, minus-end-directed,dynein intermediate chain binding,dynein light intermediate chain binding	axon,axon cytoplasm,cell cortex,centrosome,cytoplasm,cytoplasmic dynein complex,cytoplasmic microtubule,dynein complex,filopodium,manchette,microtubule,neuronal cell body,nuclear envelope	sp	1	2	uniprot_mouse_proteome	123	130
TRUE	APOE4 / APOE2	APOE4	APOE2	10	Protein quaking;Isoform 2 of Protein quaking;Isoform 3 of Protein quaking;Isoform 4 of Protein quaking;Isoform 5 of Protein quaking;Isoform 6 of Protein quaking;Isoform 7 of Protein quaking;Isoform 8 of Protein quaking	Qki	Q9QYS9;Q9QYS9-2;Q9QYS9-3;Q9QYS9-4;Q9QYS9-5;Q9QYS9-6;Q9QYS9-7;Q9QYS9-8	29555.4	30464.2	0.0436922	0.0436922	3.07484	1.03075	-0.318586	0.318586	-19.8145	0.801855	0.522465	0.309762	9	0.478772	Q9QYS9;Q9QYS9-2;Q9QYS9-3;Q9QYS9-4;Q9QYS9-5;Q9QYS9-6;Q9QYS9-7;Q9QYS9-8	QKI_MOUSE	Q9QYS9;Q9QYS9-2;Q9QYS9-3;Q9QYS9-4;Q9QYS9-5;Q9QYS9-6;Q9QYS9-7;Q9QYS9-8	Mus musculus	0%;0%-2;0%-3;0%-4;0%-5;0%-6;0%-7;0%-8	37670.64;37670.64-2;37670.64-3;37670.64-4;37670.64-5;37670.64-6;37670.64-7;37670.64-8	3'-UTR-mediated mRNA destabilization,axon ensheathment,long-chain fatty acid biosynthetic process,mRNA processing,mRNA stabilization,mRNA transport,muscle cell differentiation,myelination,negative regulation of cardiac muscle cell apoptotic process,positive regulation of gene expression,positive regulation of neuron projection development,positive regulation of oligodendrocyte differentiation,regulation of alternative mRNA splicing, via spliceosome,regulation of translation,RNA splicing,spermatid development,vasculogenesis;;;;;;;	mRNA binding,RNA binding,SH3 domain binding;;;;;;;	cytoplasm,nucleus,synapse;;;;;;;	sp	1;;;;;;;	1;;;;;;;	uniprot_mouse_proteome	2	2
TRUE	APOE3 / APOE4	APOE3	APOE4	205	Collagen alpha-1(VI) chain	Col6a1	Q04857	987954	1.0881e+06	0.139293	0.139293	10.1365	1.10137	0.128159	0.128159	9.2898	1.0929	0.503536	0.309931	204	0.191246	Q04857	CO6A1_MOUSE	Q04857	Mus musculus	0.199	108489	cell adhesion,cellular response to amino acid stimulus,endodermal cell differentiation	collagen binding,platelet-derived growth factor binding	collagen-containing extracellular matrix,collagen trimer,extracellular matrix,extracellular region,extracellular space,macromolecular complex,sarcolemma	sp	1	1	uniprot_mouse_proteome	60	133
TRUE	APOE4 / APOE2	APOE4	APOE2	120	Transforming growth factor beta-1	Tgfb1	P04202	3.96613e+06	4510172	0.185452	0.185452	13.7173	1.13717	-0.0916358	0.0916358	-6.15419	0.938458	0.523815	0.309947	119	0.143323	P04202	TGFB1_MOUSE	P04202	Mus musculus	0.464	44310	adaptive immune response based on somatic recombination of immune receptors built from immunoglobulin superfamily domains,aging,animal organ morphogenesis,animal organ regeneration,aortic valve morphogenesis,ATP biosynthetic process,BMP signaling pathway,branch elongation involved in mammary gland duct branching,CD4-positive, CD25-positive, alpha-beta regulatory T cell lineage commitment,cell activation,cell-cell junction organization,cell cycle arrest,cell migration,cell proliferation,cellular calcium ion homeostasis,cellular response to dexamethasone stimulus,cellular response to growth factor stimulus,cellular response to insulin-like growth factor stimulus,cellular response to ionizing radiation,cellular response to mechanical stimulus,cellular response to organic cyclic compound,cellular response to transforming growth factor beta stimulus,chondrocyte differentiation,common-partner SMAD protein phosphorylation,connective tissue development,defense response,defense response to fungus, incompatible interaction,digestive tract development,embryonic liver development,endoderm development,epidermal growth factor receptor signaling pathway,epithelial to mesenchymal transition,extracellular matrix assembly,extrinsic apoptotic signaling pathway,face morphogenesis,female pregnancy,frontal suture morphogenesis,germ cell migration,heart development,heart valve morphogenesis,hematopoietic progenitor cell differentiation,hyaluronan catabolic process,inflammatory response,inner ear development,lens fiber cell differentiation,lipopolysaccharide-mediated signaling pathway,liver regeneration,lymph node development,mammary gland branching involved in thelarche,mammary gland development,MAPK cascade,membrane protein intracellular domain proteolysis,mitotic cell cycle checkpoint,mononuclear cell proliferation,morphogenesis of a branching structure,muscle cell cellular homeostasis,myelination,myeloid dendritic cell differentiation,negative regulation of biomineral tissue development,negative regulation of blood vessel endothelial cell migration,negative regulation of cell-cell adhesion,negative regulation of cell cycle,negative regulation of cell growth,negative regulation of cell proliferation,negative regulation of cytolysis,negative regulation of epithelial cell proliferation,negative regulation of fat cell differentiation,negative regulation of gene expression,negative regulation of gene silencing by miRNA,negative regulation of hyaluronan biosynthetic process,negative regulation of immune response,negative regulation of interleukin-17 production,negative regulation of macrophage cytokine production,negative regulation of mitotic cell cycle,negative regulation of myoblast differentiation,negative regulation of neuroblast proliferation,negative regulation of ossification,negative regulation of phagocytosis,negative regulation of production of miRNAs involved in gene silencing by miRNA,negative regulation of protein localization to plasma membrane,negative regulation of protein phosphorylation,negative regulation of release of sequestered calcium ion into cytosol,negative regulation of skeletal muscle tissue development,negative regulation of T cell activation,negative regulation of T cell proliferation,negative regulation of transcription, DNA-templated,negative regulation of transcription from RNA polymerase II promoter,neural tube closure,neural tube development,Notch signaling pathway,odontogenesis of dentin-containing tooth,oligodendrocyte development,ossification involved in bone remodeling,osteoclast differentiation,pathway-restricted SMAD protein phosphorylation,phosphate-containing compound metabolic process,positive regulation of apoptotic process,positive regulation of blood vessel endothelial cell migration,positive regulation of bone mineralization,positive regulation of branching involved in ureteric bud morphogenesis,positive regulation of canonical Wnt signaling pathway,positive regulation of cardiac muscle cell differentiation,positive regulation of cell cycle arrest,positive regulation of cell division,positive regulation of cell migration,positive regulation of cell proliferation,positive regulation of cellular protein metabolic process,positive regulation of chemotaxis,positive regulation of collagen biosynthetic process,positive regulation of epithelial cell proliferation,positive regulation of epithelial to mesenchymal transition,positive regulation of ERK1 and ERK2 cascade,positive regulation of exit from mitosis,positive regulation of fibroblast migration,positive regulation of fibroblast proliferation,positive regulation of gene expression,positive regulation of histone acetylation,positive regulation of histone deacetylation,positive regulation of interleukin-17 production,positive regulation of isotype switching to IgA isotypes,positive regulation of MAP kinase activity,positive regulation of microglia differentiation,positive regulation of mononuclear cell migration,positive regulation of NAD+ ADP-ribosyltransferase activity,positive regulation of NF-kappaB transcription factor activity,positive regulation of odontogenesis,positive regulation of pathway-restricted SMAD protein phosphorylation,positive regulation of peptidyl-serine phosphorylation,positive regulation of peptidyl-threonine phosphorylation,positive regulation of peptidyl-tyrosine phosphorylation,positive regulation of phosphatidylinositol 3-kinase activity,positive regulation of pri-miRNA transcription from RNA polymerase II promoter,positive regulation of production of miRNAs involved in gene silencing by miRNA,positive regulation of protein complex assembly,positive regulation of protein dephosphorylation,positive regulation of protein import into nucleus,positive regulation of protein kinase B signaling,positive regulation of protein localization to nucleus,positive regulation of protein phosphorylation,positive regulation of protein secretion,positive regulation of receptor clustering,positive regulation of regulatory T cell differentiation,positive regulation of SMAD protein import into nucleus,positive regulation of smooth muscle cell differentiation,positive regulation of superoxide anion generation,positive regulation of transcription, DNA-templated,positive regulation of transcription from RNA polymerase II promoter,positive regulation of transcription regulatory region DNA binding,positive regulation of vascular permeability,protein export from nucleus,protein kinase B signaling,protein phosphorylation,receptor catabolic process,regulation of actin cytoskeleton reorganization,regulation of binding,regulation of branching involved in mammary gland duct morphogenesis,regulation of cartilage development,regulation of CD4-positive, CD25-positive, alpha-beta regulatory T cell differentiation,regulation of cell proliferation,regulation of DNA binding,regulation of gene expression,regulation of interleukin-23 production,regulation of protein import into nucleus,regulation of regulatory T cell differentiation,regulation of SMAD protein import into nucleus,regulation of sodium ion transport,regulation of striated muscle tissue development,regulation of transforming growth factor beta receptor signaling pathway,regulatory T cell differentiation,response to cholesterol,response to drug,response to estradiol,response to glucose,response to hypoxia,response to immobilization stress,response to laminar fluid shear stress,response to organic substance,response to progesterone,response to salt,response to vitamin D,response to wounding,salivary gland morphogenesis,skeletal muscle tissue development,skeletal system development,SMAD protein complex assembly,SMAD protein signal transduction,T cell activation,T cell differentiation,T cell homeostasis,T-helper 17 cell lineage commitment,tolerance induction to self antigen,transforming growth factor beta receptor signaling pathway,transforming growth factor beta receptor signaling pathway involved in heart development,ureteric bud development,vasculogenesis,ventricular cardiac muscle tissue morphogenesis,wound healing	antigen binding,cytokine activity,enzyme binding,growth factor activity,identical protein binding,macromolecular complex binding,protein N-terminus binding,protein serine/threonine kinase activator activity,transforming growth factor beta receptor binding,type III transforming growth factor beta receptor binding,type II transforming growth factor beta receptor binding,type I transforming growth factor beta receptor binding	axon,blood microparticle,cell surface,collagen-containing extracellular matrix,cytoplasm,extracellular matrix,extracellular space,neuronal cell body,nucleus,secretory granule	sp	1	1	uniprot_mouse_proteome	19	34
TRUE	APOE4 / APOE2	APOE4	APOE2	15	Cystatin-B	Cstb	Q62426	67349	60799.8	-0.147591	0.147591	-9.72435	0.902756	-0.154454	0.154454	-10.1527	0.898473	0.524016	0.309947	14	0.236345	Q62426	CYTB_MOUSE	Q62426	Mus musculus	0.112	11045.6	adult locomotory behavior,negative regulation of peptidase activity,negative regulation of proteolysis	cysteine-type endopeptidase inhibitor activity,endopeptidase inhibitor activity,protease binding	collagen-containing extracellular matrix,cytoplasm,cytosol,extracellular space,nucleolus,nucleus	sp	1	1	uniprot_mouse_proteome	5	7
TRUE	APOE4 / APOE2	APOE4	APOE2	15	Stomatin-like protein 2, mitochondrial	Stoml2	Q99JB2	120099	138384	0.204446	0.204446	15.2244	1.15224	0.378438	0.378438	29.9934	1.29993	0.523466	0.309947	14	0.578307	Q99JB2	STML2_MOUSE	Q99JB2	Mus musculus	0	38384.9	CD4-positive, alpha-beta T cell activation,cellular calcium ion homeostasis,interleukin-2 production,lipid localization,mitochondrial ATP synthesis coupled proton transport,mitochondrial calcium ion transport,mitochondrial protein processing,mitochondrion organization,positive regulation of cardiolipin metabolic process,positive regulation of mitochondrial DNA replication,positive regulation of mitochondrial membrane potential,protein oligomerization,stress-induced mitochondrial fusion,T cell receptor signaling pathway	cardiolipin binding,GTPase binding	actin cytoskeleton,COP9 signalosome,extrinsic component of plasma membrane,immunological synapse,membrane raft,mitochondrial inner membrane,mitochondrial intermembrane space,mitochondrion,T cell receptor complex	sp	1	1	uniprot_mouse_proteome	8	10
TRUE	APOE4 / APOE2	APOE4	APOE2	25	Phosducin-like protein 3	Pdcl3	Q8BVF2	166568	178934	0.103314	0.103314	7.42383	1.07424	0.0419719	0.0419719	2.952	1.02952	0.524595	0.309994	24	0.0650014	Q8BVF2	PDCL3_MOUSE	Q8BVF2	Mus musculus	0.217	27581.2	actin cytoskeleton organization,angiogenesis,apoptotic process,cellular response to heat,chaperone-mediated protein folding,negative regulation of chaperone-mediated protein folding,negative regulation of protein ubiquitination involved in ubiquitin-dependent protein catabolic process,positive regulation of angiogenesis,positive regulation of endothelial cell proliferation,positive regulation of gene expression,protein folding,protein stabilization,regulation of peptidyl-tyrosine phosphorylation	protein binding involved in protein folding,vascular endothelial growth factor receptor 2 binding	cytoplasm,cytosol,endoplasmic reticulum,nucleoplasm,perinuclear region of cytoplasm,perinucleolar compartment,macromolecular complex	sp	1	1	uniprot_mouse_proteome	5	5
TRUE	APOE4 / APOE2	APOE4	APOE2	10	Vesicle-associated membrane protein-associated protein A	Vapa	Q9WV55	5878.43	23122.1	1.97577	1.97577	293.339	3.93339	0.742559	0.742559	67.3141	1.67314	0.524924	0.309994	9	1.1227	Q9WV55	VAPA_MOUSE	Q9WV55	Mus musculus	0	27855.2	cell death,COPII-coated vesicle budding,ER to Golgi vesicle-mediated transport,negative regulation by host of viral genome replication,neuron projection development,positive regulation by host of viral genome replication,positive regulation by host of viral release from host cell,protein localization to endoplasmic reticulum	FFAT motif binding,identical protein binding,microtubule binding,macromolecular complex binding,protein domain specific binding,protein heterodimerization activity	bicellular tight junction,endoplasmic reticulum,endoplasmic reticulum membrane,Golgi membrane,integral component of membrane,membrane,microtubule cytoskeleton,nuclear membrane,perinuclear region of cytoplasm,plasma membrane,vesicle	sp	1	2	uniprot_mouse_proteome	7	8
TRUE	APOE3 / APOE4	APOE3	APOE4	10	UBX domain-containing protein 1	Ubxn1	Q922Y1	26773.6	19985.5	-0.421859	0.421859	-25.3538	0.746462	0.183462	0.183462	13.5606	1.13561	0.504225	0.310105	9	0.263736	Q922Y1	UBXN1_MOUSE	Q922Y1	Mus musculus	0.04	33572.5	negative regulation of ERAD pathway,negative regulation of proteasomal ubiquitin-dependent protein catabolic process,negative regulation of protein K48-linked deubiquitination,negative regulation of protein ubiquitination,negative regulation of ubiquitin-specific protease activity	ATPase binding,K48-linked polyubiquitin binding,K6-linked polyubiquitin binding,polyubiquitin binding,proteasome regulatory particle binding,ubiquitin binding,ubiquitin protein ligase binding	cytoplasm,cytosol,dendrite,endoplasmic reticulum,neuronal cell body,nucleus,VCP-NPL4-UFD1 AAA ATPase complex	sp	1	1	uniprot_mouse_proteome	3	3
TRUE	APOE4 / APOE2	APOE4	APOE2	40	DnaJ homolog subfamily A member 2	Dnaja2	Q9QYJ0	162772	157189	-0.0503592	0.0503592	-3.43041	0.965696	-0.248788	0.248788	-15.8397	0.841603	0.525996	0.310383	39	0.388808	Q9QYJ0	DNJA2_MOUSE	Q9QYJ0	Mus musculus	0.08	45745.6	protein refolding,response to heat	ATPase activator activity,ATP binding,chaperone binding,heat shock protein binding,metal ion binding,unfolded protein binding	cytosol,membrane,nucleus	sp	1	1	uniprot_mouse_proteome	10	12
TRUE	APOE3 / APOE4	APOE3	APOE4	10	Pre-rRNA-processing protein TSR2 homolog	Tsr2	Q8C8T8	19200.9	11315.7	-0.762844	0.762844	-41.0667	0.589333	-0.250555	0.250555	-15.9427	0.840573	0.505181	0.310442	9	0.361015	Q8C8T8	TSR2_MOUSE	Q8C8T8	Mus musculus	0.042	20891.1	maturation of SSU-rRNA from tricistronic rRNA transcript (SSU-rRNA, 5.8S rRNA, LSU-rRNA)			sp	1	1	uniprot_mouse_proteome	3	3
TRUE	APOE4 / APOE2	APOE4	APOE2	20	Isoform M1 of Pyruvate kinase PKM	Pkm	P52480-2	122535	126542	0.0464232	0.0464232	3.27014	1.0327	-0.224734	0.224734	-14.4247	0.855753	0.527396	0.31072	19	0.349071	P52480-2	KPYM_MOUSE	P52480-2	Mus musculus	0.041	57985.1				sp			uniprot_mouse_proteome	4	15
TRUE	APOE4 / APOE2	APOE4	APOE2	5	60S ribosomal protein L34	Rpl34	Q9D1R9	12953.2	8906.63	-0.540358	0.540358	-31.24	0.6876	-0.44067	0.44067	-26.3208	0.736792	0.527227	0.31072	4	0.637161	Q9D1R9	RL34_MOUSE	Q9D1R9	Mus musculus	0	13292.9	translation	structural constituent of ribosome	cytosolic large ribosomal subunit,endoplasmic reticulum,mitochondrion	sp	1	2	uniprot_mouse_proteome	3	3
TRUE	APOE3 / APOE2	APOE3	APOE2	70	DNA replication licensing factor MCM3	Mcm3	P25206	129224	183494	0.505854	0.505854	41.9964	1.41996	0.422319	0.422319	34.0079	1.34008	0.262041	0.3108	69	0.373458	P25206	MCM3_MOUSE	P25206	Mus musculus	0.026	91546.3	DNA strand elongation involved in DNA replication,double-strand break repair via break-induced replication,mitotic DNA replication initiation,pre-replicative complex assembly involved in nuclear cell cycle DNA replication	ATP binding,DNA helicase activity,DNA replication origin binding,single-stranded DNA binding	centrosome,cytoplasm,MCM complex,nucleoplasm,nucleus,perinuclear region of cytoplasm	sp	1	2	uniprot_mouse_proteome	31	37
TRUE	APOE4 / APOE2	APOE4	APOE2	45	Ras-related protein Rab-14	Rab14	Q91V41	396331	285718	-0.47211	0.47211	-27.909	0.72091	-0.337424	0.337424	-20.8547	0.791453	0.529251	0.311324	44	0.532069	Q91V41	RAB14_MOUSE	Q91V41	Mus musculus	0	23896.9	apical protein localization,body fluid secretion,defense response to bacterium,endocytic recycling,fibroblast growth factor receptor signaling pathway,Golgi to endosome transport,intracellular protein transport,phagolysosome assembly involved in apoptotic cell clearance,regulation of embryonic development,regulation of protein localization	GDP binding,GTPase activity,GTP binding,myosin V binding	alveolar lamellar body,anchored component of synaptic vesicle membrane,apical plasma membrane,cytoplasmic vesicle membrane,cytosol,early endosome,early endosome membrane,endomembrane system,Golgi membrane,Golgi stack,intracellular membrane-bounded organelle,late endosome,lysosome,nuclear outer membrane-endoplasmic reticulum membrane network,perinuclear region of cytoplasm,phagocytic vesicle,plasma membrane,recycling endosome,rough endoplasmic reticulum,trans-Golgi network,trans-Golgi network transport vesicle,transport vesicle	sp	1	3	uniprot_mouse_proteome	13	17
TRUE	APOE4 / APOE2	APOE4	APOE2	35	Very long-chain-specific acyl-CoA dehydrogenase, mitochondrial;Very long-chain specific acyl-CoA dehydrogenase, mitochondrial	Acadvl	B1AR28;P50544	44197	42430.6	-0.0588448	0.0588448	-3.99675	0.960033	-0.162646	0.162646	-10.6615	0.893385	0.532394	0.312682	34	0.257844	B1AR28;P50544	B1AR28_MOUSE;ACADV_MOUSE	B1AR28;P50544	Mus musculus	0%;0%	68550.92;70875.49	;epithelial cell differentiation,fatty acid beta-oxidation,fatty acid beta-oxidation using acyl-CoA dehydrogenase,fatty acid catabolic process,negative regulation of fatty acid biosynthetic process,negative regulation of fatty acid oxidation,regulation of cholesterol metabolic process,response to cold,temperature homeostasis	acyl-CoA dehydrogenase activity,flavin adenine dinucleotide binding;acyl-CoA dehydrogenase activity,fatty-acyl-CoA binding,flavin adenine dinucleotide binding,long-chain-acyl-CoA dehydrogenase activity,very-long-chain-acyl-CoA dehydrogenase activity	;cytosol,mitochondrial inner membrane,mitochondrial membrane,mitochondrial nucleoid,mitochondrion,nucleolus,nucleoplasm	tr;sp	1	1;3	uniprot_mouse_proteome	8	10
TRUE	APOE4 / APOE2	APOE4	APOE2	20	EH domain-containing protein 1	Ehd1	Q9WVK4	24314.3	22567.5	-0.107555	0.107555	-7.184	0.92816	0.267006	0.267006	20.3308	1.20331	0.532277	0.312682	19	0.419731	Q9WVK4	EHD1_MOUSE	Q9WVK4	Mus musculus	0	60602.8	cellular response to nerve growth factor stimulus,cholesterol homeostasis,cilium morphogenesis,endocytic recycling,endocytosis,endosomal transport,intracellular protein transport,low-density lipoprotein particle clearance,neuron projection development,positive regulation of cholesterol storage,positive regulation of endocytic recycling,positive regulation of myoblast fusion,positive regulation of neuron projection development,protein homooligomerization,protein localization to cilium,protein localization to plasma membrane	ATP binding,calcium ion binding,GTP binding,identical protein binding,Rab GTPase binding	ciliary pocket membrane,early endosome,early endosome membrane,endocytic vesicle,endosome,endosome membrane,intracellular membrane-bounded organelle,lipid particle,myelin sheath,perinuclear region of cytoplasm,plasma membrane,platelet dense tubular network membrane,recycling endosome membrane	sp	1	1	uniprot_mouse_proteome	16	22
TRUE	APOE3 / APOE2	APOE3	APOE2	15	Matrix-remodeling-associated protein 8 (Fragment);Matrix-remodeling-associated protein 8	Mxra8	A2AD97;Q9DBV4	44049.4	48566.8	0.140847	0.140847	10.2552	1.10255	0.41983	0.41983	33.7769	1.33777	0.264915	0.312697	14	0.361499	A2AD97;Q9DBV4	A2AD97_MOUSE;MXRA8_MOUSE	A2AD97;Q9DBV4	Mus musculus	8%;5.7%	34987.25;49750.23	cell adhesion;cell adhesion,establishment of glial blood-brain barrier	;	integral component of membrane,plasma membrane;bicellular tight junction,cell surface,ciliary membrane,cytoplasm,integral component of membrane,nucleus	tr;sp	1	8;1	uniprot_mouse_proteome	4	4
TRUE	APOE3 / APOE2	APOE3	APOE2	40	Methionine aminopeptidase 2	Metap2	O08663;Q3TMN1;Q3UI33	172914	132475	-0.384339	0.384339	-23.387	0.76613	-0.351306	0.351306	-21.6126	0.783874	0.265044	0.312697	39	0.310669	O08663;Q3TMN1;Q3UI33	MAP2_MOUSE;Q3TMN1_MOUSE;Q3UI33_MOUSE	O08663;Q3TMN1;Q3UI33	Mus musculus	6.1%;6.4%;5.9%	52921.76;50526.99;54117.1	N-terminal protein amino acid modification,peptidyl-methionine modification,protein initiator methionine removal,protein processing;protein initiator methionine removal;protein initiator methionine removal	aminopeptidase activity,metal ion binding,metalloaminopeptidase activity,metalloexopeptidase activity;metal ion binding,metalloaminopeptidase activity;metal ion binding,metalloaminopeptidase activity	cytoplasm,cytosol,plasma membrane;cytoplasm;cytoplasm	sp;tr;tr	1	1	uniprot_mouse_proteome	13	18
TRUE	APOE3 / APOE2	APOE3	APOE2	250	Lamin-B1	Lmnb1	P14733	226419	204163	-0.149276	0.149276	-9.82969	0.901703	-0.19841	0.19841	-12.8489	0.871511	0.265495	0.312697	249	0.177785	P14733	LMNB1_MOUSE	P14733	Mus musculus	0.226	66785.6	cellular response to monosodium L-glutamate,positive regulation of G2/M transition of mitotic cell cycle,positive regulation of JNK cascade	double-stranded DNA binding,JUN kinase binding,phospholipase binding,sequence-specific double-stranded DNA binding	cytoplasm,lamin filament,nuclear envelope,nuclear inner membrane,nuclear lamina,nuclear matrix,nuclear membrane,nucleoplasm,nucleus	sp	1	3	uniprot_mouse_proteome	48	88
TRUE	APOE3 / APOE2	APOE3	APOE2	90	C-reactive protein	Crp	P14847	10247926	9815928	-0.0621354	0.0621354	-4.21547	0.957845	-0.224574	0.224574	-14.4152	0.855848	0.265539	0.312697	89	0.200433	P14847	CRP_MOUSE	P14847	Mus musculus	0.427	25359.9	acute-phase response,cellular response to calcium ion,complement activation, classical pathway,innate immune response,negative regulation by host of viral process,negative regulation of blood vessel diameter,negative regulation of lipid storage,negative regulation of macrophage derived foam cell differentiation,negative regulation of mononuclear cell proliferation,negative regulation of superoxide anion generation,positive regulation of dendrite development,positive regulation of gene expression,positive regulation of nitric oxide biosynthetic process,positive regulation of superoxide anion generation,protein polymerization,regulation of interleukin-8 production,regulation of low-density lipoprotein particle clearance,wound healing	calcium ion binding,cholesterol binding,complement component C1q binding,identical protein binding,low-density lipoprotein particle binding,low-density lipoprotein particle receptor binding	extracellular space,filopodium,growth cone	sp	1	2	uniprot_mouse_proteome	14	27
TRUE	APOE3 / APOE2	APOE3	APOE2	45	Adiponectin	Adipoq	Q60994	9997909	12054599	0.269885	0.269885	20.5712	1.20571	0.301217	0.301217	23.2183	1.23218	0.264301	0.312697	44	0.266395	Q60994	ADIPO_MOUSE	Q60994	Mus musculus	0.219	26809	brown fat cell differentiation,cellular response to cAMP,cellular response to drug,cellular response to epinephrine stimulus,cellular response to insulin stimulus,circadian rhythm,detection of oxidative stress,fatty acid beta-oxidation,fatty acid oxidation,gene expression,glucose homeostasis,glucose metabolic process,low-density lipoprotein particle clearance,negative regulation of blood pressure,negative regulation of cell migration,negative regulation of cold-induced thermogenesis,negative regulation of DNA biosynthetic process,negative regulation of ERK1 and ERK2 cascade,negative regulation of fat cell differentiation,negative regulation of gluconeogenesis,negative regulation of granulocyte differentiation,negative regulation of heterotypic cell-cell adhesion,negative regulation of hormone secretion,negative regulation of I-kappaB kinase/NF-kappaB signaling,negative regulation of inflammatory response,negative regulation of intracellular protein transport,negative regulation of low-density lipoprotein particle receptor biosynthetic process,negative regulation of macrophage derived foam cell differentiation,negative regulation of macrophage differentiation,negative regulation of MAP kinase activity,negative regulation of metanephric mesenchymal cell migration,negative regulation of phagocytosis,negative regulation of platelet-derived growth factor receptor-alpha signaling pathway,negative regulation of platelet-derived growth factor receptor signaling pathway,negative regulation of protein autophosphorylation,negative regulation of receptor binding,negative regulation of synaptic transmission,negative regulation of transcription, DNA-templated,negative regulation of tumor necrosis factor-mediated signaling pathway,negative regulation of tumor necrosis factor production,negative regulation of vascular associated smooth muscle cell migration,negative regulation of vascular smooth muscle cell proliferation,positive regulation of cAMP-dependent protein kinase activity,positive regulation of cellular protein metabolic process,positive regulation of cholesterol efflux,positive regulation of cold-induced thermogenesis,positive regulation of fatty acid metabolic process,positive regulation of glucose import,positive regulation of glycogen (starch) synthase activity,positive regulation of I-kappaB kinase/NF-kappaB signaling,positive regulation of interleukin-8 production,positive regulation of metanephric glomerular visceral epithelial cell development,positive regulation of monocyte chemotactic protein-1 production,positive regulation of myeloid cell apoptotic process,positive regulation of peptidyl-tyrosine phosphorylation,positive regulation of protein kinase activity,positive regulation of protein kinase A signaling,positive regulation of protein phosphorylation,positive regulation of renal albumin absorption,positive regulation of signal transduction,protein localization to plasma membrane,regulation of glucose metabolic process,response to activity,response to bacterium,response to ethanol,response to glucocorticoid,response to glucose,response to hypoxia,response to linoleic acid,response to nutrient,response to sucrose,response to tumor necrosis factor	hormone activity,identical protein binding,protein homodimerization activity,sialic acid binding,receptor binding	cell periphery,cell surface,collagen trimer,endoplasmic reticulum,extracellular space,perinuclear region of cytoplasm,macromolecular complex	sp	1	2	uniprot_mouse_proteome	7	10
TRUE	APOE3 / APOE2	APOE3	APOE2	190	Chondroitin sulfate proteoglycan 4	Cspg4	Q8VHY0	197848	192445	-0.0399505	0.0399505	-2.73117	0.972688	-0.159044	0.159044	-10.4381	0.895619	0.264751	0.312697	189	0.142187	Q8VHY0	CSPG4_MOUSE	Q8VHY0	Mus musculus	0.12	252309	activation of MAPK activity,angiogenesis,cell proliferation,glial cell migration,inflammatory response,intracellular signal transduction,negative regulation of neuron projection development,neuron remodeling,platelet-derived growth factor receptor signaling pathway,positive regulation of peptidyl-tyrosine phosphorylation,ruffle assembly,substrate-dependent cell migration,tissue remodeling,transmembrane receptor protein tyrosine kinase signaling pathway	collagen binding,coreceptor activity,protein kinase binding	apical plasma membrane,cell projection,cell surface,collagen-containing extracellular matrix,integral component of membrane,lamellipodium membrane,nucleoplasm,plasma membrane,ruffle	sp	1	3	uniprot_mouse_proteome	48	52
TRUE	APOE3 / APOE4	APOE3	APOE4	30	Peptidyl-prolyl cis-trans isomerase FKBP9	Fkbp9	Q9Z247	60430.7	48513.6	-0.316894	0.316894	-19.7204	0.802796	0.453905	0.453905	36.9743	1.36974	0.510925	0.313719	29	0.681947	Q9Z247	FKBP9_MOUSE	Q9Z247	Mus musculus	0.016	62995.4	protein folding	calcium ion binding,peptidyl-prolyl cis-trans isomerase activity	endoplasmic reticulum,endoplasmic reticulum lumen	sp	1	1	uniprot_mouse_proteome	15	21
TRUE	APOE4 / APOE2	APOE4	APOE2	205	Vitamin D-binding protein	Gc	P21614	1.73024e+06	2.00584e+06	0.213234	0.213234	15.9284	1.15928	-0.082331	0.082331	-5.54697	0.94453	0.535313	0.314151	204	0.132585	P21614	VTDB_MOUSE	P21614	Mus musculus	0.569	53600.3	vitamin D metabolic process	actin binding,calcidiol binding,vitamin D binding,vitamin transmembrane transporter activity	axon,cytoplasm,cytosol,extracellular space,perinuclear region of cytoplasm	sp	1	2	uniprot_mouse_proteome	39	67
TRUE	APOE3 / APOE4	APOE3	APOE4	85	Eukaryotic translation initiation factor 2 subunit 1	Eif2s1	Q6ZWX6	294226	377928	0.36119	0.36119	28.4485	1.28449	0.134804	0.134804	9.79436	1.09794	0.512776	0.314602	84	0.205083	Q6ZWX6	IF2A_MOUSE	Q6ZWX6	Mus musculus	0.298	36108.2	aging,cellular response to amino acid starvation,cellular response to heat,cellular response to oxidative stress,cellular response to UV,negative regulation of guanyl-nucleotide exchange factor activity,negative regulation of translational initiation in response to stress,positive regulation of neuron death,positive regulation of type B pancreatic cell apoptotic process,protein autophosphorylation,regulation of translational initiation in response to stress,response to endoplasmic reticulum stress,response to manganese-induced endoplasmic reticulum stress,stress granule assembly,translation	ribosome binding,RNA binding,translation initiation factor activity	cytoplasm,cytoplasmic stress granule,cytosol,eukaryotic 48S preinitiation complex,eukaryotic translation initiation factor 2B complex,eukaryotic translation initiation factor 2 complex,glial limiting end-foot,multi-eIF complex,nucleus,translation initiation ternary complex	sp	1	3	uniprot_mouse_proteome	22	28
TRUE	APOE4 / APOE2	APOE4	APOE2	10	Cadherin 1, isoform CRA_b;Cadherin-1	Cdh1	A0A0R4IZW5;P09803	35504.5	37548.5	0.0807552	0.0807552	5.75715	1.05757	0.0809459	0.0809459	5.77113	1.05771	0.538281	0.315399	9	0.126529	A0A0R4IZW5;P09803	A0A0R4IZW5_MOUSE;CADH1_MOUSE	A0A0R4IZW5;P09803	Mus musculus	0%;0%	98283.97;98255.87	adherens junction organization,cellular response to indole-3-methanol,cellular response to lithium ion,homophilic cell adhesion via plasma membrane adhesion molecules,negative regulation of cell-cell adhesion,negative regulation of cell migration,neuron projection development,pituitary gland development,positive regulation of protein import into nucleus,positive regulation of transcription, DNA-templated,protein localization to plasma membrane,regulation of protein catabolic process at postsynapse, modulating synaptic transmission,response to drug,response to toxic substance,synapse assembly;adherens junction organization,bicellular tight junction assembly,calcium-dependent cell-cell adhesion via plasma membrane cell adhesion molecules,cell-cell adhesion,cell-cell adhesion via plasma-membrane adhesion molecules,cellular response to amino acid stimulus,cellular response to indole-3-methanol,cellular response to lithium ion,cochlea development,decidualization,embryo implantation,epithelial cell morphogenesis,homophilic cell adhesion via plasma membrane adhesion molecules,intestinal epithelial cell development,in utero embryonic development,negative regulation of canonical Wnt signaling pathway,negative regulation of cell-cell adhesion,negative regulation of cell migration,negative regulation of epithelial cell proliferation,negative regulation of protein processing,positive regulation of cell-cell adhesion,positive regulation of protein import into nucleus,positive regulation of transcription, DNA-templated,protein localization to plasma membrane,protein metabolic process,regulation of branching involved in salivary gland morphogenesis,regulation of cysteine-type endopeptidase activity involved in apoptotic process,regulation of gene expression,regulation of neuron migration,regulation of protein catabolic process at postsynapse, modulating synaptic transmission,regulation of protein localization,regulation of protein localization to cell surface,regulation of water loss via skin,salivary gland cavitation,sensory perception of sound,synapse assembly,trophectodermal cell differentiation,uterine epithelium development	ankyrin binding,beta-catenin binding,calcium ion binding,cell adhesion molecule binding,gamma-catenin binding,GTPase activating protein binding,identical protein binding;alpha-catenin binding,ankyrin binding,beta-catenin binding,cadherin binding,calcium ion binding,cell adhesion molecule binding,cytoskeletal protein binding,gamma-catenin binding,GTPase activating protein binding,identical protein binding,protein domain specific binding,protein phosphatase binding	adherens junction,apical junction complex,catenin complex,cortical actin cytoskeleton,cytoplasmic side of plasma membrane,flotillin complex,glutamatergic synapse,integral component of membrane,lamellipodium,lateral plasma membrane,perinuclear region of cytoplasm,trans-Golgi network;actin cytoskeleton,adherens junction,apical junction complex,apical part of cell,axon,axon terminus,basolateral plasma membrane,catenin complex,cell-cell junction,cell junction,cell periphery,cell surface,cytoplasm,cytoplasmic side of plasma membrane,endosome,flotillin complex,glutamatergic synapse,integral component of membrane,lamellipodium,lateral loop,lateral plasma membrane,node of Ranvier,perinuclear region of cytoplasm,plasma membrane,postsynapse,Schmidt-Lanterman incisure,trans-Golgi network	tr;sp	1	1	uniprot_mouse_proteome	3	3
TRUE	APOE4 / APOE2	APOE4	APOE2	40	2,4-dienoyl-CoA reductase, mitochondrial	Decr1	Q9CQ62	182271	135426	-0.428587	0.428587	-25.7011	0.742989	-0.266007	0.266007	-16.8382	0.831618	0.537865	0.315399	39	0.427985	Q9CQ62	DECR_MOUSE	Q9CQ62	Mus musculus	0.188	36213.8	fatty acid beta-oxidation,positive regulation of cold-induced thermogenesis	2,4-dienoyl-CoA reductase (NADPH) activity,identical protein binding,NADPH binding	catalytic complex,cytosol,mitochondrion,nucleoplasm	sp	1	1	uniprot_mouse_proteome	15	23
TRUE	APOE3 / APOE4	APOE3	APOE4	45	Elongation factor 1-alpha 2	Eef1a2	P62631	186880	147774	-0.33872	0.33872	-20.9257	0.790743	0.296474	0.296474	22.8139	1.22814	0.515048	0.315741	44	0.451734	P62631	EF1A2_MOUSE	P62631	Mus musculus	0	50454.2	positive regulation of apoptotic process,positive regulation of lipid kinase activity,response to electrical stimulus,response to inorganic substance,translation,translational elongation	GTPase activity,GTP binding,protein kinase binding,translation elongation factor activity	cytoplasm,eukaryotic translation elongation factor 1 complex,myelin sheath,neuronal cell body,nucleus,synapse	sp	1	1	uniprot_mouse_proteome	17	39
TRUE	APOE3 / APOE4	APOE3	APOE4	5	Nuclear pore glycoprotein p62	Nup62	Q63850	4310.74	4500	0.0619884	0.0619884	4.39035	1.0439	0.173477	0.173477	12.7773	1.12777	0.517055	0.316619	4	0.244427	Q63850	NUP62_MOUSE	Q63850	Mus musculus	0	53254.7	cell aging,cell death,cell migration,cell surface receptor signaling pathway,centriole assembly,centrosome cycle,mitotic cell cycle,mitotic centrosome separation,mitotic metaphase plate congression,mRNA transport,negative regulation of apoptotic process,negative regulation of cell proliferation,negative regulation of epidermal growth factor receptor signaling pathway,negative regulation of MAP kinase activity,negative regulation of programmed cell death,negative regulation of Ras protein signal transduction,positive regulation of centriole replication,positive regulation of I-kappaB kinase/NF-kappaB signaling,positive regulation of mitotic cytokinetic process,positive regulation of mitotic nuclear division,positive regulation of protein localization to centrosome,positive regulation of transcription, DNA-templated,protein import into nucleus,regulation of mitotic spindle organization,regulation of protein import into nucleus,RNA export from nucleus,spermatogenesis	Hsp70 protein binding,Hsp90 protein binding,kinesin binding,phospholipid binding,macromolecular complex binding,PTB domain binding,SH2 domain binding,receptor signaling complex scaffold activity,structural constituent of nuclear pore,thyroid hormone receptor binding,ubiquitin binding	annulate lamellae,centrosome,cytoplasm,Flemming body,mitotic spindle,nuclear envelope,nuclear membrane,nuclear pore,nuclear pore central transport channel,nucleoplasm,macromolecular complex,ribonucleoprotein complex,spindle pole	sp	1	2	uniprot_mouse_proteome	5	5
TRUE	APOE3 / APOE4	APOE3	APOE4	20	Endothelial cell-specific molecule 1	Esm1	Q9QYY7	17974.5	29504.4	0.714979	0.714979	64.146	1.64146	-0.524339	0.524339	-30.4722	0.695278	0.51731	0.316619	19	0.794711	Q9QYY7	ESM1_MOUSE	Q9QYY7	Mus musculus	0	20042.7	angiogenesis,positive regulation of cell proliferation,positive regulation of hepatocyte growth factor receptor signaling pathway,sprouting angiogenesis	hepatocyte growth factor receptor binding,insulin-like growth factor binding,integrin binding	extracellular region	sp	2	1	uniprot_mouse_proteome	5	6
TRUE	APOE3 / APOE4	APOE3	APOE4	105	Septin-11;Septin 11, isoform CRA_b;Septin-11;Isoform 2 of Septin-11;Isoform 3 of Septin-11	2024-09-11	A0A0J9YTY0;A0A0J9YUL3;Q8C1B7;Q8C1B7-2;Q8C1B7-3	379760	381527	0.00669519	0.00669519	0.465154	1.00465	-0.107753	0.107753	-7.19678	0.928032	0.517773	0.316648	104	0.166031	A0A0J9YTY0;A0A0J9YUL3;Q8C1B7;Q8C1B7-2;Q8C1B7-3	A0A0J9YTY0_MOUSE;A0A0J9YUL3_MOUSE;SEP11_MOUSE;SEP11_MOUSE;SEP11_MOUSE	A0A0J9YTY0;A0A0J9YUL3;Q8C1B7;Q8C1B7-2;Q8C1B7-3	Mus musculus	27.8%;27.3%;27.4%;27.4%-2;27.4%-3	48978.86;49781.71;49694.63;49694.63-2;49694.63-3	;;cellular protein localization,cytoskeleton-dependent cytokinesis,regulation of synapse organization;;	GTP binding;GTP binding;GTPase activity,GTP binding,binding, bridging;;	cytoskeleton;glutamatergic synapse,postsynapse,septin complex,stress fiber;axon,cell division site,dendritic spine,GABA-ergic synapse,glutamatergic synapse,microtubule cytoskeleton,postsynapse,postsynaptic specialization of symmetric synapse,septin complex,septin ring,stress fiber;;	tr;tr;sp;sp;sp	1;1;1;;	1;1;4;;	uniprot_mouse_proteome	21	28
TRUE	APOE4 / APOE2	APOE4	APOE2	20	Serine/threonine-protein kinase OSR1	Oxsr1	Q6P9R2	40170.5	37537.1	-0.0978198	0.0978198	-6.5556	0.934444	-0.108013	0.108013	-7.21349	0.927865	0.541257	0.316648	19	0.173621	Q6P9R2	OXSR1_MOUSE	Q6P9R2	Mus musculus	0.042	58213.5	cellular hypotonic response,cellular response to chemokine,chemokine (C-C motif) ligand 21 signaling pathway,chemokine (C-X-C motif) ligand 12 signaling pathway,intracellular signal transduction,negative regulation of potassium ion transmembrane transport,negative regulation of potassium ion transmembrane transporter activity,osmosensory signaling pathway,peptidyl-threonine phosphorylation,positive regulation of T cell chemotaxis,protein autophosphorylation,protein phosphorylation,response to oxidative stress,signal transduction by trans-phosphorylation	ATP binding,identical protein binding,magnesium ion binding,protein kinase binding,protein serine/threonine kinase activity	cytosol	sp	1	1	uniprot_mouse_proteome	9	10
TRUE	APOE4 / APOE2	APOE4	APOE2	50	Heterogeneous nuclear ribonucleoproteins C1/C2;Isoform C1 of Heterogeneous nuclear ribonucleoproteins C1/C2	Hnrnpc	Q9Z204;Q9Z204-2	135285	147941	0.12902	0.12902	9.35509	1.09355	-0.187397	0.187397	-12.1811	0.878189	0.540957	0.316648	49	0.304375	Q9Z204;Q9Z204-2	HNRPC_MOUSE	Q9Z204;Q9Z204-2	Mus musculus	16.3%;16.3%-2	34384.77;34384.77-2	3'-UTR-mediated mRNA stabilization,mRNA splicing, via spliceosome,negative regulation of mRNA modification,negative regulation of telomere maintenance via telomerase;	deaminase binding,enzyme inhibitor activity,identical protein binding,mRNA 3'-UTR binding,mRNA binding,N6-methyladenosine-containing RNA binding,poly(U) RNA binding,protein domain specific binding,ribonucleoprotein complex binding,RNA binding,telomerase RNA binding;	actin cytoskeleton,catalytic step 2 spliceosome,cytosol,nucleoplasm,nucleoplasmic periphery of the nuclear pore complex,nucleus,pronucleus,macromolecular complex,spliceosomal complex,telomerase holoenzyme complex;	sp	1;	1;	uniprot_mouse_proteome	14	22
TRUE	APOE3 / APOE4	APOE3	APOE4	65	EMILIN-1	Emilin1	Q99K41	144487	111838	-0.369527	0.369527	-22.5964	0.774036	-0.178495	0.178495	-11.6376	0.883624	0.51838	0.316765	64	0.274846	Q99K41	EMIL1_MOUSE	Q99K41	Mus musculus	0.071	107585	aortic valve morphogenesis,cell-matrix adhesion,cell migration,elastic fiber assembly,extracellular matrix organization,negative regulation of angiogenesis,negative regulation of cell activation,negative regulation of collagen biosynthetic process,negative regulation of collagen fibril organization,negative regulation of ERK1 and ERK2 cascade,negative regulation of gene expression,negative regulation of macrophage migration,negative regulation of pathway-restricted SMAD protein phosphorylation,negative regulation of transforming growth factor beta receptor signaling pathway,negative regulation of vascular endothelial growth factor receptor signaling pathway,positive regulation of cell-substrate adhesion,positive regulation of extracellular matrix assembly,positive regulation of gene expression	extracellular matrix constituent conferring elasticity,identical protein binding,integrin binding involved in cell-matrix adhesion	collagen-containing extracellular matrix,collagen trimer,EMILIN complex,extracellular matrix,extracellular region,extracellular space,integrin alpha4-beta1 complex	sp	1	1	uniprot_mouse_proteome	29	31
TRUE	APOE3 / APOE4	APOE3	APOE4	15	Calcium-dependent phospholipase A2;Phospholipase A(2)	Pla2g5	P97391;Q6GTW1	129980	136675	0.072464	0.072464	5.1511	1.05151	-0.345372	0.345372	-21.2895	0.787105	0.519343	0.316957	14	0.5225	P97391;Q6GTW1	PA2G5_MOUSE;Q6GTW1_MOUSE	P97391;Q6GTW1	Mus musculus	0%;0%	15859.38;15958.52	arachidonic acid secretion,cardiolipin acyl-chain remodeling,fatty acid metabolic process,leukotriene biosynthetic process,low-density lipoprotein particle remodeling,negative regulation of inflammatory response,phagosome-lysosome fusion,phosphatidylcholine catabolic process,phospholipid metabolic process,platelet activating factor biosynthetic process,positive regulation of antifungal innate immune response,positive regulation of ERK1 and ERK2 cascade,positive regulation of immune complex clearance by monocytes and macrophages,positive regulation of macrophage derived foam cell differentiation,positive regulation of opsonization,positive regulation of phagocytosis,positive regulation of phagosome maturation,positive regulation of phospholipase activity,regulation of macrophage activation;arachidonic acid secretion,leukotriene biosynthetic process,lipid catabolic process,platelet activating factor biosynthetic process,response to cAMP,response to cytokine	calcium-dependent phospholipase A2 activity,calcium-independent phospholipase A2 activity,calcium ion binding,heparin binding,phospholipase A2 activity,phospholipase A2 activity (consuming 1,2-dipalmitoylphosphatidylcholine),phospholipase A2 activity consuming 1,2-dioleoylphosphatidylethanolamine),phospholipid binding,receptor binding;calcium-dependent phospholipase A2 activity,calcium ion binding,heparin binding,phospholipase A2 activity (consuming 1,2-dipalmitoylphosphatidylcholine),phospholipase A2 activity consuming 1,2-dioleoylphosphatidylethanolamine)	cell surface,early phagosome,extracellular region,Golgi apparatus,perinuclear region of cytoplasm,phagolysosome,plasma membrane,recycling endosome;extracellular region,Golgi apparatus,perinuclear region of cytoplasm,plasma membrane	sp;tr	2	2;1	uniprot_mouse_proteome	5	6
TRUE	APOE4 / APOE2	APOE4	APOE2	55	Hepatoma-derived growth factor	Hdgf	P51859	150891	154733	0.0362726	0.0362726	2.5461	1.02546	-0.138784	0.138784	-9.17153	0.908285	0.542456	0.317102	54	0.226404	P51859	HDGF_MOUSE	P51859	Mus musculus	0.422	26268.7	cellular process,cellular response to interleukin-7,negative regulation of transcription from RNA polymerase II promoter,positive regulation of cell division,positive regulation of transcription from RNA polymerase II promoter,protein localization to nucleus	actin binding,transcriptional repressor activity, RNA polymerase II transcription regulatory region sequence-specific binding,growth factor activity,heparin binding,nucleotide binding,RNA polymerase II core promoter proximal region sequence-specific DNA binding,transcription corepressor activity,transcription corepressor binding,tubulin binding	cytoplasm,extracellular space,nucleoplasm,nucleus,transcriptional repressor complex	sp	1	2	uniprot_mouse_proteome	12	16
TRUE	APOE3 / APOE2	APOE3	APOE2	70	Carboxylesterase 1C	Ces1c	P23953	296858	311548	0.0696815	0.0696815	4.9485	1.04948	-0.338601	0.338601	-20.9192	0.790808	0.270305	0.317133	69	0.304695	P23953	EST1C_MOUSE	P23953	Mus musculus	0.224	61055.8	lipid catabolic process,response to bacterium	carboxylic ester hydrolase activity,hydrolase activity, acting on ester bonds,methyl indole-3-acetate esterase activity,sterol esterase activity,triglyceride lipase activity	endoplasmic reticulum lumen,extracellular space	sp	1	4	uniprot_mouse_proteome	20	30
TRUE	APOE3 / APOE2	APOE3	APOE2	85	Guanine nucleotide-binding protein G(I)/G(S)/G(T) subunit beta-2	Gnb2	P62880	651249	739977	0.184271	0.184271	13.6243	1.13624	0.314855	0.314855	24.3887	1.24389	0.270911	0.317133	84	0.284098	P62880	GBB2_MOUSE	P62880	Mus musculus	0.144	37331	G-protein coupled receptor signaling pathway	calcium channel regulator activity,G-protein gamma-subunit binding,GTPase activity,GTPase binding,macromolecular complex binding	cell body,cytoplasm,heterotrimeric G-protein complex,myelin sheath,perinuclear region of cytoplasm,macromolecular complex	sp	1	3	uniprot_mouse_proteome	18	34
TRUE	APOE3 / APOE2	APOE3	APOE2	185	MCG15829, isoform CRA_a	Mup3	Q3KQQ2	17634598	18742192	0.087881	0.087881	6.2808	1.06281	-0.237533	0.237533	-15.1805	0.848195	0.270826	0.317133	184	0.215062	Q3KQQ2	Q3KQQ2_MOUSE	Q3KQQ2	Mus musculus	0.745	21416.6		pheromone binding,small molecule binding	extracellular region	tr	1	1	uniprot_mouse_proteome	17	39
TRUE	APOE3 / APOE2	APOE3	APOE2	10	Citrate synthase, mitochondrial	Cs	Q9CZU6	7312.55	849.159	-3.10627	3.10627	-88.3876	0.116124	-1.33098	1.33098	-60.2501	0.397499	0.270262	0.317133	9	1.13305	Q9CZU6	CISY_MOUSE	Q9CZU6	Mus musculus	0	51736.7	acetyl-CoA metabolic process,carbohydrate metabolic process,citrate metabolic process,oxaloacetate metabolic process,tricarboxylic acid cycle	citrate (Si)-synthase activity,transferase activity, transferring acyl groups, acyl groups converted into alkyl on transfer	mitochondrial matrix,mitochondrion	sp	1	1	uniprot_mouse_proteome	20	30
TRUE	APOE3 / APOE2	APOE3	APOE2	10	Gamma-soluble NSF attachment protein (Fragment);Gamma-soluble NSF attachment protein	Napg	D3Z4B2;Q9CWZ7	21211.3	14412.4	-0.557522	0.557522	-32.0532	0.679468	0.525751	0.525751	43.9682	1.43968	0.271434	0.317368	9	0.44874	D3Z4B2;Q9CWZ7	D3Z4B2_MOUSE;SNAG_MOUSE	D3Z4B2;Q9CWZ7	Mus musculus	0%;0%	39366.61;34732.32	intracellular protein transport,vesicle-mediated transport;intracellular protein transport,vesicle-mediated transport	;soluble NSF attachment protein activity,syntaxin binding	membrane;mitochondrion,myelin sheath,SNARE complex,vacuolar membrane	tr;sp	1	1	uniprot_mouse_proteome	6	6
TRUE	APOE3 / APOE2	APOE3	APOE2	50	Myosin-11;Isoform 2 of Myosin-11	Myh11	O08638;O08638-2	92095	85227	-0.111812	0.111812	-7.45752	0.925425	-0.670255	0.670255	-37.1604	0.628396	0.27363	0.317595	49	0.605381	O08638;O08638-2	MYH11_MOUSE	O08638;O08638-2	Mus musculus	2.2%;2.2%-2	227028.05;227028.05-2	cardiac muscle fiber development,elastic fiber assembly,skeletal muscle myosin thick filament assembly,smooth muscle contraction;	actin filament binding,ATP binding,calmodulin binding,motor activity,structural constituent of muscle;	brush border,melanosome,muscle myosin complex,myofibril,myosin complex,myosin filament,smooth muscle contractile fiber,stress fiber;	sp	1;	1;	uniprot_mouse_proteome	9	14
TRUE	APOE3 / APOE2	APOE3	APOE2	60	Nidogen-2	Nid2	O88322	434085	415437	-0.0633489	0.0633489	-4.296	0.95704	-0.428936	0.428936	-25.7191	0.742809	0.273136	0.317595	59	0.387762	O88322	NID2_MOUSE	O88322	Mus musculus	0.038	153913	cell-matrix adhesion	calcium ion binding	basement membrane,cell surface,collagen-containing extracellular matrix,extracellular matrix,extracellular region,plasma membrane	sp	1	2	uniprot_mouse_proteome	34	35
TRUE	APOE3 / APOE2	APOE3	APOE2	25	Beta-2-microglobulin	B2m	P01887	571884	490791	-0.220614	0.220614	-14.18	0.8582	-0.162861	0.162861	-10.6748	0.893252	0.274199	0.317595	24	0.145537	P01887	B2MG_MOUSE	P01887	Mus musculus	0.16	13779	amyloid fibril formation,antibacterial humoral response,antigen processing and presentation of endogenous peptide antigen via MHC class I,antigen processing and presentation of exogenous protein antigen via MHC class Ib, TAP-dependent,antimicrobial humoral immune response mediated by antimicrobial peptide,cellular defense response,cellular response to iron(III) ion,cellular response to iron ion,cellular response to lipopolysaccharide,cellular response to nicotine,defense response to Gram-negative bacterium,defense response to Gram-positive bacterium,innate immune response,iron ion homeostasis,iron ion transport,learning or memory,modulation of age-related behavioral decline,multicellular organism development,negative regulation of epithelial cell proliferation,negative regulation of forebrain neuron differentiation,negative regulation of neurogenesis,negative regulation of neuron projection development,negative regulation of receptor binding,positive regulation of cellular senescence,positive regulation of ferrous iron binding,positive regulation of protein binding,positive regulation of receptor binding,positive regulation of receptor-mediated endocytosis,positive regulation of T cell cytokine production,positive regulation of T cell mediated cytotoxicity,positive regulation of transferrin receptor binding,protein homotetramerization,protein refolding,regulation of erythrocyte differentiation,regulation of iron ion transport,regulation of membrane depolarization,response to cadmium ion,response to drug,response to molecule of bacterial origin,T cell differentiation in thymus	identical protein binding,protein homodimerization activity	cytosol,external side of plasma membrane,extracellular space,Golgi apparatus,HFE-transferrin receptor complex,MHC class I peptide loading complex,MHC class I protein complex,phagocytic vesicle membrane,plasma membrane	sp	1	2	uniprot_mouse_proteome	3	5
TRUE	APOE3 / APOE2	APOE3	APOE2	30	Fatty acid-binding protein, epidermal	Fabp5	Q05816	71223.1	108607	0.608697	0.608697	52.4881	1.52488	0.45662	0.45662	37.2323	1.37232	0.274126	0.317595	29	0.40963	Q05816	FABP5_MOUSE	Q05816	Mus musculus	0.148	15137.4	glucose homeostasis,glucose metabolic process,lipid metabolic process,lipid transport across blood brain barrier,long-chain fatty acid transport,negative regulation of glucose transport,phosphatidylcholine biosynthetic process,positive regulation of cold-induced thermogenesis,positive regulation of peroxisome proliferator activated receptor signaling pathway,regulation of prostaglandin biosynthetic process,regulation of retrograde trans-synaptic signaling by endocanabinoid,regulation of sensory perception of pain	fatty acid binding,identical protein binding,long-chain fatty acid transporter activity,retinoic acid binding	cytoplasm,extracellular space,nucleus,postsynaptic density,synapse	sp	1	3	uniprot_mouse_proteome	10	12
TRUE	APOE3 / APOE2	APOE3	APOE2	5	U5 small nuclear ribonucleoprotein 40 kDa protein	Snrnp40	Q6PE01	12915.8	20114.9	0.639128	0.639128	55.7387	1.55739	1.02022	1.02022	102.822	2.02822	0.272598	0.317595	4	0.802656	Q6PE01	SNR40_MOUSE	Q6PE01	Mus musculus	0	39275.5	mRNA processing,RNA splicing		catalytic step 2 spliceosome,cytosol,nuclear speck,U2-type catalytic step 2 spliceosome	sp	1	1	uniprot_mouse_proteome	7	7
TRUE	APOE3 / APOE2	APOE3	APOE2	20	Sarcoplasmic/endoplasmic reticulum calcium ATPase 1	Atp2a1	Q8R429	1.07582e+06	998577	-0.107486	0.107486	-7.1796	0.928204	0.427178	0.427178	34.4601	1.3446	0.272964	0.317595	19	0.378379	Q8R429	AT2A1_MOUSE	Q8R429	Mus musculus	0	109425	apoptotic mitochondrial changes,calcium ion import,calcium ion import into sarcoplasmic reticulum,calcium ion transmembrane transport,calcium ion transport,cellular calcium ion homeostasis,intrinsic apoptotic signaling pathway in response to endoplasmic reticulum stress,maintenance of mitochondrion location,negative regulation of endoplasmic reticulum calcium ion concentration,negative regulation of striated muscle contraction,positive regulation of calcium-transporting ATPase activity,positive regulation of calcium ion import into sarcoplasmic reticulum,positive regulation of cardiac muscle cell contraction,positive regulation of endoplasmic reticulum calcium ion concentration,positive regulation of fast-twitch skeletal muscle fiber contraction,positive regulation of mitochondrial calcium ion concentration,regulation of muscle contraction,regulation of striated muscle contraction,relaxation of skeletal muscle,response to endoplasmic reticulum stress,response to peptide hormone,sarcoplasmic reticulum calcium ion transport	ATPase activity,ATP binding,calcium-dependent ATPase activity,calcium ion binding,calcium-transporting ATPase activity,nucleotide-sugar transmembrane transporter activity,protein homodimerization activity,hydrogen-exporting ATPase activity, phosphorylative mechanism	endoplasmic reticulum,endoplasmic reticulum-Golgi intermediate compartment,endoplasmic reticulum membrane,H zone,I band,integral component of membrane,intracellular membrane-bounded organelle,membrane,mitochondrion,perinuclear region of cytoplasm,sarcoplasmic reticulum,sarcoplasmic reticulum membrane	sp	1	1	uniprot_mouse_proteome	47	78
TRUE	APOE3 / APOE2	APOE3	APOE2	20	Cleavage and polyadenylation specificity factor subunit 5	Nudt21	Q9CQF3	16520.7	9043.95	-0.869252	0.869252	-45.257	0.54743	-0.39615	0.39615	-24.0117	0.759883	0.273803	0.317595	19	0.35153	Q9CQF3	CPSF5_MOUSE	Q9CQF3	Mus musculus	0	26240.3	cell differentiation,messenger ribonucleoprotein complex assembly,mRNA alternative polyadenylation,mRNA cleavage,mRNA polyadenylation,mRNA processing,positive regulation of mRNA cleavage,positive regulation of mRNA polyadenylation,positive regulation of pro-B cell differentiation,positive regulation of stem cell differentiation,posttranscriptional regulation of gene expression,pre-mRNA cleavage required for polyadenylation,protein heterotetramerization,protein tetramerization	AU-rich element binding,chromatin binding,histone deacetylase binding,hydrolase activity,identical protein binding,mRNA 3'-UTR AU-rich region binding,mRNA binding,protein homodimerization activity	centriolar satellite,centrosome,cytoplasm,mRNA cleavage and polyadenylation specificity factor complex,mRNA cleavage factor complex,nuclear body,nucleus,paraspeckles	sp	1	1	uniprot_mouse_proteome	6	6
TRUE	APOE3 / APOE2	APOE3	APOE2	50	Heterogeneous nuclear ribonucleoproteins C1/C2;Isoform C1 of Heterogeneous nuclear ribonucleoproteins C1/C2	Hnrnpc	Q9Z204;Q9Z204-2	135285	142318	0.0731172	0.0731172	5.19872	1.05199	-0.435716	0.435716	-26.0673	0.739327	0.273108	0.317595	49	0.393111	Q9Z204;Q9Z204-2	HNRPC_MOUSE	Q9Z204;Q9Z204-2	Mus musculus	16.3%;16.3%-2	34384.77;34384.77-2	3'-UTR-mediated mRNA stabilization,mRNA splicing, via spliceosome,negative regulation of mRNA modification,negative regulation of telomere maintenance via telomerase;	deaminase binding,enzyme inhibitor activity,identical protein binding,mRNA 3'-UTR binding,mRNA binding,N6-methyladenosine-containing RNA binding,poly(U) RNA binding,protein domain specific binding,ribonucleoprotein complex binding,RNA binding,telomerase RNA binding;	actin cytoskeleton,catalytic step 2 spliceosome,cytosol,nucleoplasm,nucleoplasmic periphery of the nuclear pore complex,nucleus,pronucleus,macromolecular complex,spliceosomal complex,telomerase holoenzyme complex;	sp	1;	1;	uniprot_mouse_proteome	14	22
TRUE	APOE4 / APOE2	APOE4	APOE2	25	SH3 domain-binding glutamic acid-rich-like protein	Sh3bgrl	Q9JJU8	96548.6	116418	0.269982	0.269982	20.5793	1.20579	0.181417	0.181417	13.3997	1.134	0.544878	0.31827	24	0.295384	Q9JJU8	SH3L1_MOUSE	Q9JJU8	Mus musculus	0.36	12811.2		SH3 domain binding		sp	1	1	uniprot_mouse_proteome	6	7
TRUE	APOE3 / APOE4	APOE3	APOE4	45	Myosin light chain 3	Myl3	P09542	184262	72021.1	-1.35527	1.35527	-60.9138	0.390862	-0.406383	0.406383	-24.5487	0.754513	0.522243	0.318359	44	0.63	P09542	MYL3_MOUSE	P09542	Mus musculus	0.48	22421.5	cardiac muscle contraction,regulation of striated muscle contraction,regulation of the force of heart contraction,skeletal muscle tissue development,ventricular cardiac muscle tissue morphogenesis	actin monomer binding,calcium ion binding,motor activity	A band,I band,myosin complex	sp	1	4	uniprot_mouse_proteome	15	36
TRUE	APOE4 / APOE2	APOE4	APOE2	25	Protein Igha (Fragment)	Igha	A0A075B6A3;A0A0A6YXW6	295654	197383	-0.582907	0.582907	-33.2383	0.667617	-0.245331	0.245331	-15.6378	0.843622	0.546258	0.318363	24	0.400833	A0A075B6A3;A0A0A6YXW6	A0A075B6A3_MOUSE;A0A0A6YXW6_MOUSE	A0A075B6A3;A0A0A6YXW6	Mus musculus	7.6%;6.7%	NaN;NaN	B cell receptor signaling pathway,complement activation, classical pathway,defense response to bacterium,humoral immune response mediated by circulating immunoglobulin,immunoglobulin mediated immune response,innate immune response,mucosal immune response,phagocytosis, engulfment,phagocytosis, recognition,positive regulation of B cell activation;B cell receptor signaling pathway,complement activation, classical pathway,defense response to bacterium,humoral immune response mediated by circulating immunoglobulin,immunoglobulin mediated immune response,innate immune response,mucosal immune response,phagocytosis, engulfment,phagocytosis, recognition,positive regulation of B cell activation	antigen binding,immunoglobulin receptor binding;antigen binding,immunoglobulin receptor binding	external side of plasma membrane,immunoglobulin complex, circulating;external side of plasma membrane,immunoglobulin complex, circulating	tr	1	1	uniprot_mouse_proteome	6	6
TRUE	APOE4 / APOE2	APOE4	APOE2	10	Proline synthase co-transcribed bacterial homolog protein (Fragment);Proline synthase co-transcribed bacterial homolog protein	Prosc	A0A1B0GRP7;Q9Z2Y8	3522.5	3044.22	-0.210526	0.210526	-13.5778	0.864222	-0.882628	0.882628	-45.7622	0.542378	0.546736	0.318363	9	1.4095	A0A1B0GRP7;Q9Z2Y8	A0A1B0GRP7_MOUSE;PROSC_MOUSE	A0A1B0GRP7;Q9Z2Y8	Mus musculus	0%;0%	NaN;30048.62	;	pyridoxal phosphate binding;pyridoxal phosphate binding	;cytosol,mitochondrion	tr;sp	1	1	uniprot_mouse_proteome	8	9
TRUE	APOE4 / APOE2	APOE4	APOE2	10	60S ribosomal protein L37a (Fragment);60S ribosomal protein L37a	Rpl37a	A0A1D5RL86;P61514	7714.96	7301.38	-0.0794892	0.0794892	-5.36073	0.946393	-0.351412	0.351412	-21.6183	0.783817	0.546576	0.318363	9	0.560954	A0A1D5RL86;P61514	A0A1D5RL86_MOUSE;RL37A_MOUSE	A0A1D5RL86;P61514	Mus musculus	0%;0%	NaN;10275.25	translation;translation	structural constituent of ribosome;large ribosomal subunit rRNA binding,metal ion binding,structural constituent of ribosome	ribosome;cytosolic large ribosomal subunit	tr;sp	4;1	1;2	uniprot_mouse_proteome	2	2
TRUE	APOE4 / APOE2	APOE4	APOE2	10	Protein Gm21983;Melanoma inhibitory activity 1, isoform CRA_b;Melanoma-derived growth regulatory protein	Gm21983	D6RFS9;G5E8V2;Q61865	32736.5	32380.1	-0.0157927	0.0157927	-1.0887	0.989113	-0.122115	0.122115	-8.116	0.91884	0.546312	0.318363	9	0.194799	D6RFS9;G5E8V2;Q61865	D6RFS9_MOUSE;G5E8V2_MOUSE;MIA_MOUSE	D6RFS9;G5E8V2;Q61865	Mus musculus	14.5%;14.5%;14.6%	14502.81;14724.13;14592.93	extracellular matrix organization;;cell-matrix adhesion,extracellular matrix organization	;;growth factor activity	;;extracellular region	tr;tr;sp	4;4;2	1;1;2	uniprot_mouse_proteome	3	3
TRUE	APOE4 / APOE2	APOE4	APOE2	90	1-phosphatidylinositol 4,5-bisphosphate phosphodiesterase delta-1	Plcd1	Q8R3B1	278922	313516	0.16868	0.16868	12.4029	1.12403	0.0978676	0.0978676	7.01905	1.07019	0.547423	0.318516	89	0.16205	Q8R3B1	PLCD1_MOUSE	Q8R3B1	Mus musculus	0.233	85873.1	angiogenesis,G-protein coupled receptor signaling pathway,labyrinthine layer blood vessel development,lipid catabolic process,phosphatidylinositol-mediated signaling,positive regulation of cytosolic calcium ion concentration involved in phospholipase C-activating G-protein coupled signaling pathway,positive regulation of inositol trisphosphate biosynthetic process,positive regulation of norepinephrine secretion,regulation of cell proliferation,regulation of cytosolic calcium ion concentration,regulation of phospholipase C activity,response to calcium ion,response to peptide hormone	calcium-dependent phospholipid binding,calcium ion binding,GTPase activating protein binding,inositol 1,4,5 trisphosphate binding,phosphatidic acid binding,phosphatidylinositol-4,5-bisphosphate binding,phosphatidylinositol phosphate binding,phosphatidylinositol phospholipase C activity,phospholipase C activity,phospholipid binding	cytoplasm,cytosol,membrane,membrane raft,mitochondrial membrane,nucleus	sp	1	2	uniprot_mouse_proteome	23	26
TRUE	APOE3 / APOE4	APOE3	APOE4	15	Lambda-crystallin homolog	Cryl1	Q99KP3	13160.6	15707.3	0.255201	0.255201	19.3502	1.1935	0.496731	0.496731	41.1013	1.41101	0.524431	0.319182	14	0.760868	Q99KP3	CRYL1_MOUSE	Q99KP3	Mus musculus	0	35208.8	fatty acid metabolic process	3-hydroxyacyl-CoA dehydrogenase activity,L-gulonate 3-dehydrogenase activity,NAD+ binding,oxidoreductase activity, acting on the CH-OH group of donors, NAD or NADP as acceptor,protein homodimerization activity	cytosol	sp	1	3	uniprot_mouse_proteome	6	6
TRUE	APOE3 / APOE4	APOE3	APOE4	50	Adenylate kinase isoenzyme 1;Isoform 2 of Adenylate kinase isoenzyme 1	Ak1	Q9R0Y5;Q9R0Y5-2	357897	232669	-0.621263	0.621263	-34.9898	0.650102	-0.207901	0.207901	-13.4204	0.865796	0.52416	0.319182	49	0.324064	Q9R0Y5;Q9R0Y5-2	KAD1_MOUSE	Q9R0Y5;Q9R0Y5-2	Mus musculus	51.5%;51.5%-2	21539.6;21539.6-2	ADP biosynthetic process,AMP metabolic process,ATP metabolic process,cell cycle arrest,inosine biosynthetic process,nucleoside diphosphate phosphorylation,nucleoside triphosphate biosynthetic process,positive regulation of glucose transport,purine nucleotide metabolic process;	adenylate kinase activity,ATP binding,nucleoside diphosphate kinase activity;	cytoplasm,cytosol,neuron projection,outer dense fiber,perinuclear region of cytoplasm,plasma membrane,sarcomere,sperm flagellum;	sp	1;	1;	uniprot_mouse_proteome	17	29
TRUE	APOE3 / APOE4	APOE3	APOE4	20	Cleavage and polyadenylation specificity factor subunit 5	Nudt21	Q9CQF3	20447.4	9043.95	-1.17689	1.17689	-55.7696	0.442304	-0.411877	0.411877	-24.8355	0.751645	0.525942	0.319847	19	0.637482	Q9CQF3	CPSF5_MOUSE	Q9CQF3	Mus musculus	0	26240.3	cell differentiation,messenger ribonucleoprotein complex assembly,mRNA alternative polyadenylation,mRNA cleavage,mRNA polyadenylation,mRNA processing,positive regulation of mRNA cleavage,positive regulation of mRNA polyadenylation,positive regulation of pro-B cell differentiation,positive regulation of stem cell differentiation,posttranscriptional regulation of gene expression,pre-mRNA cleavage required for polyadenylation,protein heterotetramerization,protein tetramerization	AU-rich element binding,chromatin binding,histone deacetylase binding,hydrolase activity,identical protein binding,mRNA 3'-UTR AU-rich region binding,mRNA binding,protein homodimerization activity	centriolar satellite,centrosome,cytoplasm,mRNA cleavage and polyadenylation specificity factor complex,mRNA cleavage factor complex,nuclear body,nucleus,paraspeckles	sp	1	1	uniprot_mouse_proteome	6	6
TRUE	APOE3 / APOE2	APOE3	APOE2	105	Ferritin	Ftl1-ps1	Q9CPX4	1.22432e+06	1.36761e+06	0.159678	0.159678	11.7038	1.11704	-0.378905	0.378905	-23.0979	0.769021	0.276523	0.319912	104	0.346378	Q9CPX4	Q9CPX4_MOUSE	Q9CPX4	Mus musculus	0.355	20772.4	cellular iron ion homeostasis,iron ion transport	ferric iron binding		tr	1	1	uniprot_mouse_proteome	16	39
TRUE	APOE3 / APOE4	APOE3	APOE4	20	Carboxypeptidase Q;Isoform 2 of Carboxypeptidase Q	Cpq	Q9WVJ3;Q9WVJ3-2	82357.1	64250.3	-0.35819	0.35819	-21.9857	0.780143	0.231307	0.231307	17.3898	1.1739	0.526925	0.320189	19	0.358866	Q9WVJ3;Q9WVJ3-2	CBPQ_MOUSE	Q9WVJ3;Q9WVJ3-2	Mus musculus	4.5%;4.5%-2	51813.28;51813.28-2	peptide catabolic process,proteolysis,thyroid hormone generation,tissue regeneration;	carboxypeptidase activity,metal ion binding,metallodipeptidase activity,protein homodimerization activity;	cytoplasm,endoplasmic reticulum,extracellular space,Golgi apparatus,intracellular membrane-bounded organelle,lysosome;	sp	1;	1;	uniprot_mouse_proteome	5	5
TRUE	APOE4 / APOE2	APOE4	APOE2	10	Protein Ighv1-62-2;Protein Ighv1-62-2 (Fragment);Protein Ighv1-71 (Fragment)	Ighv1-62-2	A0A075B680;A0A0A6YXZ4;A0A0G2JFL3	75500.9	57050.3	-0.404258	0.404258	-24.4375	0.755625	-0.344512	0.344512	-21.2426	0.787574	0.551694	0.320504	9	0.557181	A0A075B680;A0A0A6YXZ4;A0A0G2JFL3	A0A075B680_MOUSE;A0A0A6YXZ4_MOUSE;A0A0G2JFL3_MOUSE	A0A075B680;A0A0A6YXZ4;A0A0G2JFL3	Mus musculus	24%;20.2%;20.2%	11224.6;13359.18;13432.23	B cell receptor signaling pathway,complement activation, classical pathway,defense response to bacterium,innate immune response,phagocytosis, engulfment,phagocytosis, recognition,positive regulation of B cell activation;B cell receptor signaling pathway,complement activation, classical pathway,defense response to bacterium,innate immune response,phagocytosis, engulfment,phagocytosis, recognition,positive regulation of B cell activation;	antigen binding,immunoglobulin receptor binding;antigen binding,immunoglobulin receptor binding;	external side of plasma membrane,immunoglobulin complex, circulating;external side of plasma membrane,immunoglobulin complex, circulating;	tr	4	1	uniprot_mouse_proteome	2	2
TRUE	APOE4 / APOE2	APOE4	APOE2	35	Cysteine-rich secretory protein LCCL domain-containing 2;Isoform 2 of Cysteine-rich secretory protein LCCL domain-containing 2	Crispld2	Q8BZQ2;Q8BZQ2-2	115360	115667	0.0038329	0.0038329	0.266029	1.00266	-0.297924	0.297924	-18.6578	0.813422	0.551411	0.320504	34	0.495194	Q8BZQ2;Q8BZQ2-2	CRLD2_MOUSE	Q8BZQ2;Q8BZQ2-2	Mus musculus	6.9%;6.9%-2	55432.34;55432.34-2	extracellular matrix organization,face morphogenesis,lung development;	glycosaminoglycan binding,heparin binding;	extracellular matrix,extracellular space,transport vesicle;	sp	1;	1;	uniprot_mouse_proteome	10	10
TRUE	APOE4 / APOE2	APOE4	APOE2	20	Plasma protease C1 inhibitor	Serping1	P97290	37455.3	23216.6	-0.690013	0.690013	-38.0152	0.619848	-0.447223	0.447223	-26.6547	0.733453	0.553214	0.321138	19	0.740861	P97290	IC1_MOUSE	P97290	Mus musculus	0.056	55584.5	blood coagulation,complement activation, classical pathway,fibrinolysis,innate immune response,negative regulation of complement activation, lectin pathway,negative regulation of endopeptidase activity	serine-type endopeptidase inhibitor activity	collagen-containing extracellular matrix,extracellular space	sp	1	3	uniprot_mouse_proteome	9	10
TRUE	APOE4 / APOE2	APOE4	APOE2	5	DNA-directed RNA polymerases I, II, and III subunit RPABC1	Polr2e	Q80UW8	10570.6	9323.69	-0.181088	0.181088	-11.7963	0.882037	-0.277277	0.277277	-17.4853	0.825147	0.553884	0.321278	4	0.429689	Q80UW8	RPAB1_MOUSE	Q80UW8	Mus musculus	0.043	24570.3	transcription from RNA polymerase II promoter	DNA binding,DNA-directed RNA polymerase activity	host cell nucleus,nucleoplasm,nucleus,DNA-directed RNA polymerase I complex,DNA-directed RNA polymerase II, core complex,DNA-directed RNA polymerase III complex	sp	1	1	uniprot_mouse_proteome	3	3
TRUE	APOE3 / APOE2	APOE3	APOE2	15	Keratin, type II cytoskeletal 8	Krt8	P11679	20735.5	14596.4	-0.506489	0.506489	-29.6067	0.703933	-0.59722	0.59722	-33.8974	0.661026	0.278707	0.321802	14	0.529941	P11679	K2C8_MOUSE	P11679	Mus musculus	0.027	54565.3	cell differentiation involved in embryonic placenta development,cell morphogenesis involved in differentiation,extrinsic apoptotic signaling pathway,hepatocyte apoptotic process,multicellular organism development,response to hydrostatic pressure,response to other organism,sarcomere organization,tumor necrosis factor-mediated signaling pathway	macromolecular complex binding,scaffold protein binding	apicolateral plasma membrane,cell-cell junction,cell periphery,costamere,cytoplasm,dystrophin-associated glycoprotein complex,intermediate filament,intermediate filament cytoskeleton,keratin filament,nuclear matrix,nucleoplasm,sarcolemma,Z disc	sp	1	4	uniprot_mouse_proteome	5	6
TRUE	APOE3 / APOE2	APOE3	APOE2	10	Complement C1q tumor necrosis factor-related protein 1	C1qtnf1	Q9QXP7	97596.5	78520	-0.313769	0.313769	-19.5463	0.804537	0.286009	0.286009	21.9262	1.21926	0.278808	0.321802	9	0.248164	Q9QXP7	C1QT1_MOUSE	Q9QXP7	Mus musculus	0.068	32009.3	negative regulation of platelet activation,negative regulation of platelet aggregation,positive regulation of aldosterone secretion,positive regulation of cytosolic calcium ion concentration,positive regulation of gene expression,positive regulation of MAPK cascade,positive regulation of protein kinase B signaling,regulation of glucose metabolic process	collagen binding,identical protein binding	collagen trimer,extracellular space,integral component of plasma membrane	sp	2	1	uniprot_mouse_proteome	2	2
TRUE	APOE4 / APOE2	APOE4	APOE2	35	Legumain	Lgmn	O89017	424535	550240	0.374177	0.374177	29.61	1.2961	-0.339866	0.339866	-20.9885	0.790115	0.556043	0.322282	34	0.571581	O89017	LGMN_MOUSE	O89017	Mus musculus	0.122	49373	activation of cysteine-type endopeptidase activity,associative learning,cellular response to beta-amyloid,cellular response to calcium ion,cellular response to hepatocyte growth factor stimulus,dendritic spine organization,memory,negative regulation of ERBB signaling pathway,negative regulation of gene expression,negative regulation of multicellular organism growth,negative regulation of neuron apoptotic process,positive regulation of cell proliferation,positive regulation of endothelial cell chemotaxis,positive regulation of long-term synaptic potentiation,positive regulation of mitotic cell cycle,positive regulation of monocyte chemotaxis,proteolysis,proteolysis involved in cellular protein catabolic process,receptor catabolic process,renal system process,response to acidic pH,self proteolysis,vacuolar protein processing	cysteine-type endopeptidase activity,peptidase activity	apical part of cell,cytoplasm,extracellular region,late endosome,lysosome,perinuclear region of cytoplasm	sp	1	1	uniprot_mouse_proteome	10	13
TRUE	APOE4 / APOE2	APOE4	APOE2	175	Thrombospondin-4	Thbs4	Q9Z1T2	2339455	2.69376e+06	0.203447	0.203447	15.1446	1.15145	-0.098469	0.098469	-6.59763	0.934024	0.556726	0.322428	174	0.167223	Q9Z1T2	TSP4_MOUSE	Q9Z1T2	Mus musculus	0.204	106366	behavioral response to pain,endothelial cell-cell adhesion,myoblast migration,negative regulation of angiogenesis,nervous system development,neuron projection morphogenesis,positive regulation of cell division,positive regulation of endothelial cell proliferation,positive regulation of neutrophil chemotaxis,positive regulation of peptidyl-tyrosine phosphorylation,regulation of tissue remodeling,response to endoplasmic reticulum stress,response to unfolded protein,tissue remodeling	calcium ion binding,collagen binding,fibronectin binding,growth factor activity,heparin binding,identical protein binding,integrin binding,laminin-1 binding	basement membrane,collagen-containing extracellular matrix,endoplasmic reticulum,extracellular matrix,extracellular space,neuromuscular junction,sarcoplasmic reticulum	sp	1	1	uniprot_mouse_proteome	36	61
TRUE	APOE3 / APOE4	APOE3	APOE4	45	Ras GTPase-activating protein-binding protein 1	G3bp1	P97855	42976.1	46943.4	0.127388	0.127388	9.23142	1.09231	0.165574	0.165574	12.1612	1.12161	0.531127	0.322485	44	0.262286	P97855	G3BP1_MOUSE	P97855	Mus musculus	0.058	51828.8	defense response to virus,innate immune response,negative regulation of canonical Wnt signaling pathway,positive regulation of stress granule assembly,stress granule assembly,type I interferon production	ATP binding,DNA binding,DNA helicase activity,endonuclease activity,mRNA binding,RNA helicase activity	cytoplasm,cytoplasmic stress granule,cytosol,nucleus,perikaryon,ribonucleoprotein complex	sp	1	1	uniprot_mouse_proteome	13	19
TRUE	APOE3 / APOE2	APOE3	APOE2	100	Cathepsin B	Ctsb	P10605	527367	614471	0.220538	0.220538	16.5168	1.16517	-0.245394	0.245394	-15.6415	0.843585	0.279835	0.322611	99	0.225829	P10605	CATB_MOUSE	P10605	Mus musculus	0.301	37279.8	cellular response to thyroid hormone stimulus,collagen catabolic process,decidualization,epithelial cell differentiation,negative regulation of cell death,proteolysis,proteolysis involved in cellular protein catabolic process,regulation of catalytic activity,thyroid hormone generation,viral entry into host cell	collagen binding,cysteine-type endopeptidase activity,cysteine-type peptidase activity,endopeptidase activity,kininogen binding,peptidase activity,peptide binding,macromolecular complex binding,protein self-association,proteoglycan binding	apical plasma membrane,cell surface,collagen-containing extracellular matrix,cytoplasm,external side of plasma membrane,extracellular region,extracellular space,intracellular membrane-bounded organelle,lysosome,melanosome,mitochondrion,nucleolus,perinuclear region of cytoplasm,sarcolemma	sp	1	2	uniprot_mouse_proteome	19	36
TRUE	APOE3 / APOE2	APOE3	APOE2	55	ATP-dependent RNA helicase DDX1	Ddx1	Q91VR5	30502.3	33898.5	0.152303	0.152303	11.1342	1.11134	0.463911	0.463911	37.9276	1.37928	0.28017	0.32262	54	0.425264	Q91VR5	DDX1_MOUSE	Q91VR5	Mus musculus	0	82500.2	defense response to virus,DNA duplex unwinding,double-strand break repair,innate immune response,mRNA processing,multicellular organism development,nucleic acid phosphodiester bond hydrolysis,positive regulation of I-kappaB kinase/NF-kappaB signaling,positive regulation of myeloid dendritic cell cytokine production,protein localization to cytoplasmic stress granule,response to exogenous dsRNA,response to virus,tRNA splicing, via endonucleolytic cleavage and ligation	ATP binding,chromatin binding,DNA/RNA helicase activity,DNA binding,double-stranded RNA binding,exonuclease activity,helicase activity,nuclease activity,poly(A) binding,RNA helicase activity,transcription cofactor activity	cleavage body,cytoplasm,cytoplasmic stress granule,cytosol,mitochondrion,nucleoplasm,nucleus,ribonucleoprotein complex,tRNA-splicing ligase complex	sp	1	1	uniprot_mouse_proteome	26	28
TRUE	APOE4 / APOE2	APOE4	APOE2	25	Host cell factor 1	Hcfc1	B1AUX2;Q61191	32197.1	22690.6	-0.504832	0.504832	-29.5258	0.704742	-0.196514	0.196514	-12.7343	0.872657	0.557567	0.322666	24	0.330406	B1AUX2;Q61191	B1AUX2_MOUSE;HCFC1_MOUSE	B1AUX2;Q61191	Mus musculus	2.3%;2.4%	215051.2;210437.05	;blastocyst hatching,cell cycle,cellular response to organic cyclic compound,chromatin remodeling,histone H4-K16 acetylation,histone H4-K5 acetylation,histone H4-K8 acetylation,negative regulation of transcription from RNA polymerase II promoter,positive regulation of gene expression,positive regulation of transcription, DNA-templated,positive regulation of transcription from RNA polymerase II promoter,protein stabilization,regulation of protein complex assembly,regulation of transcription, DNA-templated,release from viral latency	;activating transcription factor binding,chromatin binding,identical protein binding,protein binding, bridging,RNA polymerase II core promoter proximal region sequence-specific DNA binding,transcription coactivator activity,transcription factor binding	MLL1 complex,Set1C/COMPASS complex;Ada2/Gcn5/Ada3 transcription activator complex,axon,collagen-containing extracellular matrix,cytoplasm,dendrite,histone acetyltransferase complex,MLL1 complex,neuronal cell body,nucleus,macromolecular complex,SAGA-type complex,Set1C/COMPASS complex	tr;sp	1	1;2	uniprot_mouse_proteome	27	28
TRUE	APOE3 / APOE4	APOE3	APOE4	15	Leucine-rich repeat-containing protein 47	Lrrc47	E9PV22;Q505F5	1620.05	621.626	-1.38192	1.38192	-61.6291	0.383709	-0.477384	0.477384	-28.1721	0.718279	0.53299	0.323359	14	0.746805	E9PV22;Q505F5	E9PV22_MOUSE;LRC47_MOUSE	E9PV22;Q505F5	Mus musculus	0%;0%	65903.99;63590.22	;	phenylalanine-tRNA ligase activity,RNA binding;phenylalanine-tRNA ligase activity,RNA binding	;	tr;sp	1	1	uniprot_mouse_proteome	8	8
TRUE	APOE4 / APOE2	APOE4	APOE2	280	72 kDa type IV collagenase	Mmp2	P33434	3.19101e+06	3823167	0.260755	0.260755	19.8106	1.19811	0.0670856	0.0670856	4.75983	1.0476	0.559732	0.32342	279	0.114884	P33434	MMP2_MOUSE	P33434	Mus musculus	0.535	74102.4	aging,angiogenesis,blood vessel maturation,bone trabecula formation,cell migration,cellular response to amino acid stimulus,cellular response to estradiol stimulus,cellular response to reactive oxygen species,cellular response to UV-A,collagen catabolic process,embryo implantation,endodermal cell differentiation,extracellular matrix organization,face morphogenesis,heart development,intramembranous ossification,negative regulation of cell adhesion,negative regulation of vasoconstriction,ovarian follicle development,peripheral nervous system axon regeneration,positive regulation of apoptotic process,positive regulation of cell migration,positive regulation of innate immune response,positive regulation of smooth muscle cell proliferation,positive regulation of vascular smooth muscle cell proliferation,prostate gland epithelium morphogenesis,proteolysis,response to beta-amyloid,response to drug,response to estrogen,response to hydrogen peroxide,response to hypoxia,response to mechanical stimulus,response to oxidative stress,skeletal system morphogenesis,tissue remodeling	endopeptidase activity,fibronectin binding,metalloendopeptidase activity,metallopeptidase activity,peptidase activity,serine-type endopeptidase activity,zinc ion binding	cytoplasm,extracellular matrix,extracellular space,mitochondrion,nucleus,plasma membrane,sarcomere	sp	1	1	uniprot_mouse_proteome	47	72
TRUE	APOE4 / APOE2	APOE4	APOE2	15	ADP/ATP translocase 1	Slc25a4	P48962	29735	24350.3	-0.288221	0.288221	-18.1089	0.818911	-0.342361	0.342361	-21.1251	0.788749	0.559692	0.32342	14	0.572956	P48962	ADT1_MOUSE	P48962	Mus musculus	0.044	32904.3	ADP transport,apoptotic mitochondrial changes,negative regulation of cardiac muscle cell apoptotic process,negative regulation of mitochondrial membrane permeability involved in apoptotic process,negative regulation of necroptotic process,positive regulation of cell growth involved in cardiac muscle cell development,positive regulation of oxidative phosphorylation uncoupler activity	ATP transmembrane transporter activity,enzyme binding	integral component of mitochondrial membrane,membrane raft,mitochondrial inner membrane,mitochondrial outer membrane,mitochondrion,myelin sheath	sp	1	4	uniprot_mouse_proteome	12	21
TRUE	APOE3 / APOE4	APOE3	APOE4	70	Myosin light chain kinase, smooth muscle;Myosin light chain kinase, smooth muscle	Mylk	B1B1A8;Q6PDN3	1.55677e+06	1.40611e+06	-0.146843	0.146843	-9.67749	0.903225	-0.164918	0.164918	-10.8021	0.891979	0.533552	0.323442	69	0.263559	B1B1A8;Q6PDN3	B1B1A8_MOUSE;MYLK_MOUSE	B1B1A8;Q6PDN3	Mus musculus	1.4%;1.4%	213609.2;212925.42	aorta smooth muscle tissue morphogenesis,bleb assembly,cellular hypotonic response,positive regulation of calcium ion transport,positive regulation of cell migration,positive regulation of wound healing;aorta smooth muscle tissue morphogenesis,bleb assembly,cellular hypotonic response,cellular response to calcium ion,cellular response to drug,cellular response to potassium ion,positive regulation of calcium ion transport,positive regulation of cell migration,positive regulation of wound healing,smooth muscle contraction,tonic smooth muscle contraction	ATP binding,calmodulin binding,metal ion binding,myosin light chain kinase activity;actin binding,ATP binding,calmodulin binding,enzyme binding,metal ion binding,myosin light chain kinase activity,protein kinase activity	cleavage furrow,cytoplasm,lamellipodium,stress fiber;actin cytoskeleton,cell-cell junction,cleavage furrow,cytoplasm,lamellipodium,plasma membrane,stress fiber	tr;sp	1	1;3	uniprot_mouse_proteome	31	32
TRUE	APOE4 / APOE2	APOE4	APOE2	120	Inter-alpha trypsin inhibitor, heavy chain 2;Inter-alpha-trypsin inhibitor heavy chain H2	Itih2	G3X977;Q61703	1.14963e+06	1.15713e+06	0.00937196	0.00937196	0.651729	1.00652	0.123934	0.123934	8.97025	1.0897	0.560369	0.32352	119	0.21224	G3X977;Q61703	G3X977_MOUSE;ITIH2_MOUSE	G3X977;Q61703	Mus musculus	23.3%;23.4%	106361.42;105927.9	hyaluronan metabolic process;hyaluronan metabolic process	serine-type endopeptidase inhibitor activity;serine-type endopeptidase inhibitor activity	extracellular region;collagen-containing extracellular matrix	tr;sp	1	1	uniprot_mouse_proteome	24	35
TRUE	APOE4 / APOE2	APOE4	APOE2	30	Tumor necrosis factor-inducible gene 6 protein	Tnfaip6	O08859	71910.7	75334.6	0.0671067	0.0671067	4.76136	1.04761	0.154699	0.154699	11.3189	1.11319	0.560769	0.32352	29	0.26288	O08859	TSG6_MOUSE	O08859	Mus musculus	0.153	30924.2	cell adhesion,negative regulation of inflammatory response,ovulation,positive regulation of cell migration	hyaluronic acid binding	extracellular space	sp	2	1	uniprot_mouse_proteome	7	7
TRUE	APOE3 / APOE4	APOE3	APOE4	25	14-3-3 protein theta (Fragment);14-3-3 protein theta (Fragment);14-3-3 protein theta;Isoform 2 of 14-3-3 protein theta	Ywhaq	F6VW30;F6YY69;P68254;P68254-2	177851	147874	-0.266298	0.266298	-16.855	0.83145	-0.322985	0.322985	-20.0586	0.799414	0.534416	0.323708	24	0.512383	F6VW30;F6YY69;P68254;P68254-2	F6VW30_MOUSE;F6YY69_MOUSE;1433T_MOUSE;1433T_MOUSE	F6VW30;F6YY69;P68254;P68254-2	Mus musculus	19.1%;20.4%;23.7%;23.7%-2	34348.78;NaN;27778.27;27778.27-2	;;negative regulation of ion transmembrane transport,negative regulation of transcription, DNA-templated,protein targeting,signal transduction,small GTPase mediated signal transduction;	;;14-3-3 protein binding,identical protein binding,ion channel binding,protein C-terminus binding,protein domain specific binding,protein N-terminus binding;	;;cytoplasm,cytosol,macromolecular complex,synapse;	tr;tr;sp;sp	1;1;1;	1;1;1;	uniprot_mouse_proteome	5	6
TRUE	APOE3 / APOE4	APOE3	APOE4	90	Kininogen-1;Kininogen-1;Kininogen-1;Isoform 3 of Kininogen-1	Kng1	A0A0R4J038;D3YTY9;O08677;O08677-3	1.08717e+06	1055100	-0.0431935	0.0431935	-2.94957	0.970504	0.155629	0.155629	11.3907	1.11391	0.535178	0.323913	89	0.24999	A0A0R4J038;D3YTY9;O08677;O08677-3	A0A0R4J038_MOUSE;D3YTY9_MOUSE;KNG1_MOUSE;KNG1_MOUSE	A0A0R4J038;D3YTY9;O08677;O08677-3	Mus musculus	23.6%;32.5%;23.6%;23.6%-3	73101.17;53204.9;73102.11;73102.11-3	blood coagulation,inflammatory response,vasodilation;vasodilation;blood coagulation,inflammatory response,negative regulation of blood coagulation,negative regulation of endopeptidase activity,positive regulation of cytosolic calcium ion concentration,vasodilation;	cysteine-type endopeptidase inhibitor activity;cysteine-type endopeptidase inhibitor activity;cysteine-type endopeptidase inhibitor activity,endopeptidase inhibitor activity,receptor binding;	extracellular space;extracellular space;collagen-containing extracellular matrix,extracellular region,extracellular space;	tr;tr;sp;sp	1;1;1;	1;1;1;	uniprot_mouse_proteome	19	29
TRUE	APOE4 / APOE2	APOE4	APOE2	10	Beta-2-syntrophin	Sntb2	Q61235	29414.8	32556.9	0.146424	0.146424	10.6823	1.10682	-0.519942	0.519942	-30.26	0.6974	0.562422	0.32421	9	0.864572	Q61235	SNTB2_MOUSE	Q61235	Mus musculus	0.017	56381.7		actin binding,calmodulin binding,structural molecule activity	cytoplasm,dystrophin-associated glycoprotein complex,microtubule,macromolecular complex,synapse,transport vesicle membrane	sp	1	2	uniprot_mouse_proteome	11	11
TRUE	APOE3 / APOE4	APOE3	APOE4	10	Ig heavy chain V-III region A4;Ig heavy chain V-III region U61;Ig heavy chain V-III region ABE-47N;Ig heavy chain V-III region J606;Ig heavy chain V region AMPC1;Ig heavy chain V-III region HPC76 (Fragment)	NaN	P01796;P01797;P01799;P01801;P01803;P01804	75035.1	14164.9	-2.40524	2.40524	-81.1223	0.188777	-0.574127	0.574127	-32.8307	0.671693	0.536219	0.324285	9	0.892796	P01796;P01797;P01799;P01801;P01803;P01804	HVM27_MOUSE;HVM28_MOUSE;HVM30_MOUSE;HVM32_MOUSE;HVM34_MOUSE;HVM35_MOUSE	P01796;P01797;P01799;P01801;P01803;P01804	Mus musculus	0%;0%;0%;0%;0%;0%	12675.21;12671.22;12675.21;12810.33;12691.3;12303.73	B cell receptor signaling pathway,complement activation, classical pathway,defense response to bacterium,innate immune response,phagocytosis, engulfment,phagocytosis, recognition,positive regulation of B cell activation;B cell receptor signaling pathway,complement activation, classical pathway,defense response to bacterium,innate immune response,phagocytosis, engulfment,phagocytosis, recognition,positive regulation of B cell activation;B cell receptor signaling pathway,complement activation, classical pathway,defense response to bacterium,innate immune response,phagocytosis, engulfment,phagocytosis, recognition,positive regulation of B cell activation;B cell receptor signaling pathway,complement activation, classical pathway,defense response to bacterium,innate immune response,phagocytosis, engulfment,phagocytosis, recognition,positive regulation of B cell activation;B cell receptor signaling pathway,complement activation, classical pathway,defense response to bacterium,innate immune response,phagocytosis, engulfment,phagocytosis, recognition,positive regulation of B cell activation;B cell receptor signaling pathway,complement activation, classical pathway,defense response to bacterium,innate immune response,phagocytosis, engulfment,phagocytosis, recognition,positive regulation of B cell activation	antigen binding,immunoglobulin receptor binding;antigen binding,immunoglobulin receptor binding;antigen binding,immunoglobulin receptor binding;antigen binding,immunoglobulin receptor binding;antigen binding,immunoglobulin receptor binding;antigen binding,immunoglobulin receptor binding	external side of plasma membrane,immunoglobulin complex, circulating;external side of plasma membrane,immunoglobulin complex, circulating;external side of plasma membrane,immunoglobulin complex, circulating;external side of plasma membrane,immunoglobulin complex, circulating;external side of plasma membrane,immunoglobulin complex, circulating;external side of plasma membrane,immunoglobulin complex, circulating	sp	1;1;1;1;1;4	1	uniprot_mouse_proteome	2	2
TRUE	APOE3 / APOE2	APOE3	APOE2	20	Glyoxylate reductase/hydroxypyruvate reductase	Grhpr	Q91Z53	28967.1	32470.1	0.164695	0.164695	12.0929	1.12093	0.42082	0.42082	33.8688	1.33869	0.281966	0.32431	19	0.380025	Q91Z53	GRHPR_MOUSE	Q91Z53	Mus musculus	0.085	35328.9	dicarboxylic acid metabolic process,excretion,glyoxylate metabolic process,oxidation-reduction process	carboxylic acid binding,glycerate dehydrogenase activity,glyoxylate reductase (NADP) activity,hydroxypyruvate reductase activity,NAD binding,NADP binding,NADPH binding,oxidoreductase activity, acting on the CH-OH group of donors, NAD or NADP as acceptor,protein homodimerization activity	catalytic complex,cytoplasm,cytosol	sp	1	1	uniprot_mouse_proteome	7	9
TRUE	APOE3 / APOE2	APOE3	APOE2	25	Protein Igkv17-121;Protein Igkv17-121 (Fragment)	Igkv17-121	A0A075B5K3;A0A0G2JFA8	4.84765e+06	6298567	0.377739	0.377739	29.9304	1.2993	0.243445	0.243445	18.3816	1.18382	0.282756	0.324841	24	0.221555	A0A075B5K3;A0A0G2JFA8	A0A075B5K3_MOUSE;A0A0G2JFA8_MOUSE	A0A075B5K3;A0A0G2JFA8	Mus musculus	33.6%;33.3%	12692.48;12865.6	immune response,immunoglobulin production;immune response,immunoglobulin production	;	extracellular space;extracellular space	tr	4	7;4	uniprot_mouse_proteome	4	6
TRUE	APOE4 / APOE2	APOE4	APOE2	15	Cytochrome b-c1 complex subunit 9	Uqcr10	Q8R1I1	46998.2	32283.9	-0.541793	0.541793	-31.3083	0.686917	-0.28145	0.28145	-17.7237	0.822763	0.565406	0.325445	14	0.478045	Q8R1I1	QCR9_MOUSE	Q8R1I1	Mus musculus	0.266	7445.52	aerobic respiration,mitochondrial electron transport, ubiquinol to cytochrome c,mitochondrial respiratory chain complex III assembly		integral component of membrane,mitochondrial inner membrane,mitochondrial respiratory chain complex III,mitochondrion	sp	1	1	uniprot_mouse_proteome	3	5
TRUE	APOE3 / APOE2	APOE3	APOE2	40	Long-chain-specific acyl-CoA dehydrogenase, mitochondrial	Acadl	A0A0R4J083	272590	282798	0.0530383	0.0530383	3.74475	1.03745	0.403774	0.403774	32.2965	1.32296	0.284532	0.325744	39	0.372102	A0A0R4J083	A0A0R4J083_MOUSE	A0A0R4J083	Mus musculus	0.186	47896.9	fatty acid beta-oxidation using acyl-CoA dehydrogenase,long-chain fatty acid catabolic process	fatty-acyl-CoA binding,flavin adenine dinucleotide binding,identical protein binding,long-chain-acyl-CoA dehydrogenase activity	mitochondrial matrix,mitochondrial membrane	tr	1	1	uniprot_mouse_proteome	18	30
TRUE	APOE3 / APOE2	APOE3	APOE2	35	Ubiquitin carboxyl-terminal hydrolase 5	Usp5	P56399;Q3U4W8	60252	62432	0.0512751	0.0512751	3.61803	1.03618	0.385859	0.385859	30.6638	1.30664	0.284162	0.325744	34	0.354586	P56399;Q3U4W8	UBP5_MOUSE;Q3U4W8_MOUSE	P56399;Q3U4W8	Mus musculus	2.6%;2.6%	95833.27;93354.73	positive regulation of proteasomal ubiquitin-dependent protein catabolic process,protein deubiquitination,protein K48-linked deubiquitination,ubiquitin-dependent protein catabolic process;protein deubiquitination,ubiquitin-dependent protein catabolic process	cysteine-type endopeptidase activity,thiol-dependent ubiquitin-specific protease activity,ubiquitin binding,zinc ion binding;thiol-dependent ubiquitin-specific protease activity,zinc ion binding	cytosol,nucleus;	sp;tr	1	1	uniprot_mouse_proteome	23	28
TRUE	APOE3 / APOE2	APOE3	APOE2	30	Cytochrome c1, heme protein, mitochondrial;Isoform 2 of Cytochrome c1, heme protein, mitochondrial	Cyc1	Q9D0M3;Q9D0M3-2	41768.8	45370.9	0.119341	0.119341	8.62385	1.08624	0.702988	0.702988	62.7873	1.62787	0.284302	0.325744	29	0.644417	Q9D0M3;Q9D0M3-2	CY1_MOUSE	Q9D0M3;Q9D0M3-2	Mus musculus	8.6%;8.6%-2	35327.63;35327.63-2	mitochondrial ATP synthesis coupled proton transport,mitochondrial electron transport, ubiquinol to cytochrome c,response to glucagon;	electron transporter, transferring electrons within CoQH2-cytochrome c reductase complex activity,heme binding,metal ion binding;	cytosol,integral component of membrane,mitochondrial inner membrane,mitochondrial respiratory chain complex III,mitochondrion,nuclear body,nucleoplasm;	sp	1;	1;	uniprot_mouse_proteome	11	17
TRUE	APOE4 / APOE2	APOE4	APOE2	15	Ubiquitin associated protein 2-like, isoform CRA_g;Ubiquitin associated protein 2-like, isoform CRA_b;Ubiquitin-associated protein 2-like;Isoform 2 of Ubiquitin-associated protein 2-like;Isoform 3 of Ubiquitin-associated protein 2-like;Isoform 4 of Ubiquitin-associated protein 2-like;Isoform 5 of Ubiquitin-associated protein 2-like	Ubap2l	A0A0G2JDV6;A0A0H2UH17;Q80X50;Q80X50-2;Q80X50-3;Q80X50-4;Q80X50-5	390119	485403	0.315271	0.315271	24.4246	1.24425	0.511197	0.511197	42.5232	1.42523	0.566373	0.325751	14	0.870461	A0A0G2JDV6;A0A0H2UH17;Q80X50;Q80X50-2;Q80X50-3;Q80X50-4;Q80X50-5	A0A0G2JDV6_MOUSE;A0A0H2UH17_MOUSE;UBP2L_MOUSE;UBP2L_MOUSE;UBP2L_MOUSE;UBP2L_MOUSE;UBP2L_MOUSE	A0A0G2JDV6;A0A0H2UH17;Q80X50;Q80X50-2;Q80X50-3;Q80X50-4;Q80X50-5	Mus musculus	0%;0%;0%;0%-2;0%-3;0%-4;0%-5	112421.3;103946.02;116799.02;116799.02-2;116799.02-3;116799.02-4;116799.02-5	;;binding of sperm to zona pellucida,hematopoietic stem cell homeostasis,stress granule assembly;;;;	;;;;;;	;;Ada2/Gcn5/Ada3 transcription activator complex,cytoplasm,nucleus,PcG protein complex;;;;	tr;tr;sp;sp;sp;sp;sp	1;1;1;;;;	1;1;1;;;;	uniprot_mouse_proteome	6	6
TRUE	APOE4 / APOE2	APOE4	APOE2	25	Leukocyte cell-derived chemotaxin-2	Lect2	A0A0R4J0R8;O88803	43692.7	54420.5	0.316756	0.316756	24.5527	1.24553	0.226781	0.226781	17.0221	1.17022	0.566815	0.325755	24	0.390488	A0A0R4J0R8;O88803	A0A0R4J0R8_MOUSE;LECT2_MOUSE	A0A0R4J0R8;O88803	Mus musculus	11.9%;11.9%	16390.86;16404.89	;chemotaxis,negative regulation of Wnt signaling pathway	identical protein binding,metal ion binding;identical protein binding,metal ion binding	;extracellular region	tr;sp	1	1	uniprot_mouse_proteome	5	6
TRUE	APOE3 / APOE4	APOE3	APOE4	80	Heterogeneous nuclear ribonucleoprotein Q;Heterogeneous nuclear ribonucleoprotein Q;Isoform 2 of Heterogeneous nuclear ribonucleoprotein Q	Syncrip	A0A0R4J259;Q7TMK9;Q7TMK9-2	75774.4	101767	0.425486	0.425486	34.3024	1.34302	0.241065	0.241065	18.1865	1.18186	0.540868	0.326578	79	0.392506	A0A0R4J259;Q7TMK9;Q7TMK9-2	A0A0R4J259_MOUSE;HNRPQ_MOUSE;HNRPQ_MOUSE	A0A0R4J259;Q7TMK9;Q7TMK9-2	Mus musculus	4.3%;3.9%;3.9%-2	62544.14;69632.64;69632.64-2	;cellular response to interferon-gamma,CRD-mediated mRNA stabilization,mRNA processing,negative regulation of translation,RNA splicing;	RNA binding;mRNA 5'-UTR binding,mRNA binding,poly(A) binding,RNA binding;	;catalytic step 2 spliceosome,CRD-mediated mRNA stability complex,cytoplasm,endoplasmic reticulum,GAIT complex,histone pre-mRNA 3'end processing complex,nucleoplasm,nucleus,ribonucleoprotein complex;	tr;sp;sp	1;1;	1;2;	uniprot_mouse_proteome	16	26
TRUE	APOE3 / APOE4	APOE3	APOE4	20	Syntaxin-binding protein 3;Isoform 2 of Syntaxin-binding protein 3	Stxbp3	Q60770;Q60770-2	24266.5	42785.8	0.818165	0.818165	76.3162	1.76316	0.506579	0.506579	42.0677	1.42068	0.542552	0.327076	19	0.816918	Q60770;Q60770-2	STXB3_MOUSE	Q60770;Q60770-2	Mus musculus	0%;0%-2	67942.49;67942.49-2	brain development,cellular glucose homeostasis,cellular response to interferon-gamma,exocytosis,insulin secretion,intracellular protein transport,negative regulation of calcium ion-dependent exocytosis,negative regulation of glucose import,neurotransmitter secretion,neutrophil degranulation,platelet aggregation,protein to membrane docking,response to insulin,vesicle docking involved in exocytosis,vesicle-mediated transport;	macromolecular complex binding,syntaxin-1 binding,syntaxin binding;	apical plasma membrane,basolateral plasma membrane,cytosol,phagocytic vesicle,plasma membrane,platelet alpha granule,presynapse,secretory granule,specific granule,tertiary granule;	sp	1;	1;	uniprot_mouse_proteome	4	4
TRUE	APOE3 / APOE4	APOE3	APOE4	20	Beta-arrestin-2;Isoform 2 of Beta-arrestin-2	Arrb2	Q91YI4;Q91YI4-2	44872.7	32270.6	-0.475619	0.475619	-28.0842	0.719158	-0.244552	0.244552	-15.5922	0.844078	0.542429	0.327076	19	0.394247	Q91YI4;Q91YI4-2	ARRB2_MOUSE	Q91YI4;Q91YI4-2	Mus musculus	0%;0%-2	46313.98;46313.98-2	adult walking behavior,brain development,cell chemotaxis,desensitization of G-protein coupled receptor protein signaling pathway by arrestin,detection of temperature stimulus involved in sensory perception of pain,endocytosis,follicle-stimulating hormone signaling pathway,G-protein coupled receptor internalization,G-protein coupled receptor signaling pathway,negative regulation of cysteine-type endopeptidase activity involved in apoptotic process,negative regulation of GTPase activity,negative regulation of interleukin-12 production,negative regulation of interleukin-1 beta production,negative regulation of interleukin-6 production,negative regulation of natural killer cell mediated cytotoxicity,negative regulation of neuron apoptotic process,negative regulation of NF-kappaB transcription factor activity,negative regulation of protein phosphorylation,negative regulation of protein ubiquitination,negative regulation of release of cytochrome c from mitochondria,negative regulation of smooth muscle cell apoptotic process,negative regulation of toll-like receptor signaling pathway,negative regulation of tumor necrosis factor production,positive regulation of calcium ion transport,positive regulation of cardiac muscle cell differentiation,positive regulation of collagen biosynthetic process,positive regulation of DNA biosynthetic process,positive regulation of epithelial cell apoptotic process,positive regulation of ERK1 and ERK2 cascade,positive regulation of gene expression,positive regulation of peptidyl-serine phosphorylation,positive regulation of peptidyl-tyrosine phosphorylation,positive regulation of protein kinase activity,positive regulation of protein kinase B signaling,positive regulation of protein phosphorylation,positive regulation of protein ubiquitination,positive regulation of receptor internalization,positive regulation of synaptic transmission, dopaminergic,proteasome-mediated ubiquitin-dependent protein catabolic process,protein transport,protein ubiquitination,receptor internalization,regulation of androgen receptor signaling pathway,regulation of G-protein coupled receptor protein signaling pathway,regulation of protein phosphorylation,transcription from RNA polymerase II promoter,transforming growth factor beta receptor signaling pathway;	14-3-3 protein binding,alpha-1A adrenergic receptor binding,alpha-1B adrenergic receptor binding,angiotensin receptor binding,arrestin family protein binding,D1 dopamine receptor binding,enzyme binding,follicle-stimulating hormone receptor binding,G-protein coupled receptor binding,identical protein binding,mitogen-activated protein kinase binding,binding, bridging,platelet activating factor receptor binding,macromolecular complex binding,protein domain specific binding,protein kinase B binding,receptor binding,type 1 angiotensin receptor binding,type 2A serotonin receptor binding,ubiquitin protein ligase binding;	basolateral plasma membrane,clathrin-coated pit,cytoplasm,cytoplasmic vesicle,cytosol,dendritic spine,endocytic vesicle,endosome,intracellular membrane-bounded organelle,nucleus,plasma membrane,postsynaptic density,postsynaptic membrane;	sp	1;	1;	uniprot_mouse_proteome	9	10
TRUE	APOE3 / APOE2	APOE3	APOE2	10	Midkine	Mdk	P12025	1.7679e+06	637986	-1.47044	1.47044	-63.9127	0.360873	-0.954543	0.954543	-48.3995	0.516005	0.286487	0.327438	9	0.842478	P12025	MK_MOUSE	P12025	Mus musculus	0.121	15434	adrenal gland development,behavioral fear response,cell migration,cerebellar granular layer development,cerebral cortex development,cytoskeleton organization,defecation,dentate gyrus development,estrous cycle,glial cell projection elongation,hippocampus development,leukocyte chemotaxis involved in inflammatory response,negative regulation of canonical Wnt signaling pathway,negative regulation of cardiac muscle cell apoptotic process,negative regulation of cell adhesion,negative regulation of epithelial cell apoptotic process,negative regulation of inflammatory response to wounding,negative regulation of neuron apoptotic process,negative regulation of neuron death,negative regulation of ossification,negative regulation of regulatory T cell differentiation,oogenesis,positive regulation blood vessel branching,positive regulation of artery morphogenesis,positive regulation of cartilage development,positive regulation of cell adhesion,positive regulation of cell division,positive regulation of cell migration,positive regulation of epithelial to mesenchymal transition,positive regulation of hepatocyte proliferation,positive regulation of inflammatory response,positive regulation of inflammatory response to wounding,positive regulation of interleukin-12 production,positive regulation of keratinocyte proliferation,positive regulation of leukocyte adhesion to vascular endothelial cell,positive regulation of leukocyte cell-cell adhesion,positive regulation of leukocyte chemotaxis,positive regulation of macrophage chemotaxis,positive regulation of neural precursor cell proliferation,positive regulation of neuron migration,positive regulation of neuron projection development,positive regulation of neutrophil chemotaxis,positive regulation of neutrophil extravasation,positive regulation of oligodendrocyte differentiation,positive regulation of smooth muscle cell chemotaxis,positive regulation of substrate adhesion-dependent cell spreading,positive regulation of T cell differentiation,positive regulation of transcription, DNA-templated,positive regulation of vascular endothelial cell proliferation,regulation of actin cytoskeleton reorganization,regulation of behavior,regulation of bone remodeling,regulation of chondrocyte differentiation,response to auditory stimulus,response to drug,response to glucocorticoid,response to wounding,short-term memory,T cell activation involved in immune response,tissue regeneration	chondroitin sulfate binding,growth factor activity,heparan sulfate binding,heparin binding	cell projection,cytoplasm,extracellular region	sp	2	2	uniprot_mouse_proteome	5	5
TRUE	APOE3 / APOE2	APOE3	APOE2	20	Hydroxyacyl-coenzyme A dehydrogenase, mitochondrial	Hadh	Q61425	90726.8	53269.3	-0.768224	0.768224	-41.286	0.58714	-0.290357	0.290357	-18.23	0.8177	0.287006	0.327438	19	0.265054	Q61425	HCDH_MOUSE	Q61425	Mus musculus	0.105	34463.9	fatty acid beta-oxidation,negative regulation of insulin secretion,positive regulation of cold-induced thermogenesis,regulation of insulin secretion,response to activity,response to drug,response to insulin	3-hydroxyacyl-CoA dehydrogenase activity,identical protein binding,NAD+ binding	cytoplasm,mitochondrial inner membrane,mitochondrial matrix,mitochondrion,nucleoplasm	sp	1	2	uniprot_mouse_proteome	14	21
TRUE	APOE3 / APOE2	APOE3	APOE2	40	Lactoylglutathione lyase	Glo1	Q9CPU0	68781.9	52837.1	-0.380478	0.380478	-23.1817	0.768183	-0.393423	0.393423	-23.8679	0.761321	0.286805	0.327438	39	0.364302	Q9CPU0	LGUL_MOUSE	Q9CPU0	Mus musculus	0.234	20809.6	carbohydrate metabolic process,glutathione metabolic process,methylglyoxal catabolic process to D-lactate via S-lactoyl-glutathione,methylglyoxal metabolic process,negative regulation of apoptotic process,osteoclast differentiation,regulation of transcription from RNA polymerase II promoter	lactoylglutathione lyase activity,zinc ion binding	cytosol,nucleoplasm,plasma membrane	sp	1	3	uniprot_mouse_proteome	9	12
TRUE	APOE3 / APOE2	APOE3	APOE2	50	Tubulin alpha-1C chain	Tuba1c	P68373	1.32713e+06	1.55786e+06	0.231259	0.231259	17.3859	1.17386	0.216985	0.216985	16.2302	1.1623	0.287474	0.327594	49	0.201776	P68373	TBA1C_MOUSE	P68373	Mus musculus	0.149	49909.3	microtubule-based process,microtubule cytoskeleton organization,mitotic cell cycle	GTPase activity,GTP binding,structural constituent of cytoskeleton	cytoplasm,cytoplasmic microtubule,membrane raft,microtubule,microtubule cytoskeleton,nucleus	sp	1	1	uniprot_mouse_proteome	9	15
TRUE	APOE4 / APOE2	APOE4	APOE2	180	Alpha-1-antitrypsin 1-3	Serpina1c	A0A0R4J0X5	9647238	10099639	0.0661159	0.0661159	4.68944	1.04689	-0.0729825	0.0729825	-4.93294	0.950671	0.570644	0.327683	179	0.128456	A0A0R4J0X5	A0A0R4J0X5_MOUSE	A0A0R4J0X5	Mus musculus	0.504	45854.3			extracellular space	tr	1	1	uniprot_mouse_proteome	22	46
TRUE	APOE4 / APOE2	APOE4	APOE2	15	Casein kinase II subunit beta;Casein kinase II subunit beta (Fragment);Casein kinase II subunit beta	Csnk2b	G3UXG7;G3UXU2;P67871	17412.8	15857.2	-0.135012	0.135012	-8.93381	0.910662	-0.205717	0.205717	-13.2892	0.867108	0.571042	0.327683	14	0.354601	G3UXG7;G3UXU2;P67871	G3UXG7_MOUSE;G3UXU2_MOUSE;CSK2B_MOUSE	G3UXG7;G3UXU2;P67871	Mus musculus	0%;0%;0%	18925.82;NaN;24942.42	Wnt signaling pathway;;adiponectin-activated signaling pathway,endothelial tube morphogenesis,negative regulation of blood vessel endothelial cell migration,peptidyl-threonine phosphorylation,positive regulation of activin receptor signaling pathway,positive regulation of pathway-restricted SMAD protein phosphorylation,postsynaptic modulation of chemical synaptic transmission,Wnt signaling pathway	protein kinase regulator activity;protein kinase regulator activity;chromatin binding,identical protein binding,metal ion binding,protein domain specific binding,protein kinase regulator activity,protein serine/threonine kinase activity,ribonucleoprotein complex binding,receptor binding,transcription factor binding	protein kinase CK2 complex;protein kinase CK2 complex;cell projection,chromatin,cilium,cytoplasm,glutamatergic synapse,nuclear matrix,nucleus,plasma membrane,postsynapse,protein kinase CK2 complex,Schaffer collateral - CA1 synapse	tr;tr;sp	1	1;2;1	uniprot_mouse_proteome	3	3
TRUE	APOE3 / APOE2	APOE3	APOE2	70	Peptidyl-prolyl cis-trans isomerase FKBP10	Fkbp10	Q61576	116973	121713	0.0573084	0.0573084	4.05227	1.04052	-0.204942	0.204942	-13.2427	0.867573	0.288154	0.327991	69	0.191457	Q61576	FKB10_MOUSE	Q61576	Mus musculus	0.036	64697.4	aorta morphogenesis,collagen fibril organization,extracellular matrix assembly,in utero embryonic development,peptidyl-lysine hydroxylation,peptidyl-proline modification,wound healing	calcium ion binding,FK506 binding,peptidyl-prolyl cis-trans isomerase activity	endoplasmic reticulum,endoplasmic reticulum lumen,membrane,mitochondrial intermembrane space	sp	1	2	uniprot_mouse_proteome	22	35
TRUE	APOE4 / APOE2	APOE4	APOE2	10	Pre-rRNA-processing protein TSR2 homolog	Tsr2	Q8C8T8	17436.4	19200.9	0.139076	0.139076	10.1199	1.1012	0.16599	0.16599	12.1935	1.12194	0.572833	0.328459	9	0.283677	Q8C8T8	TSR2_MOUSE	Q8C8T8	Mus musculus	0.042	20891.1	maturation of SSU-rRNA from tricistronic rRNA transcript (SSU-rRNA, 5.8S rRNA, LSU-rRNA)			sp	1	1	uniprot_mouse_proteome	3	3
TRUE	APOE3 / APOE4	APOE3	APOE4	35	Sepiapterin reductase	Spr	G3UXX3;Q91XH5	314915	299532	-0.0722551	0.0722551	-4.88499	0.95115	-0.32745	0.32745	-20.3056	0.796944	0.545373	0.328514	34	0.536072	G3UXX3;Q91XH5	G3UXX3_MOUSE;Q91XH5_MOUSE	G3UXX3;Q91XH5	Mus musculus	16.4%;13.7%	23356.87;27928.13	;nitric oxide biosynthetic process,tetrahydrobiopterin biosynthetic process	;sepiapterin reductase activity	;cytosol,nucleoplasm	tr	1	1	uniprot_mouse_proteome	7	10
TRUE	APOE3 / APOE4	APOE3	APOE4	35	DNA (cytosine-5)-methyltransferase;DNA (cytosine-5)-methyltransferase 1;Isoform 2 of DNA (cytosine-5)-methyltransferase 1	Dnmt1	J3QNW0;P13864;P13864-2	54200.4	50865.1	-0.0916263	0.0916263	-6.15357	0.938464	0.444137	0.444137	36.05	1.3605	0.545936	0.328514	34	0.728126	J3QNW0;P13864;P13864-2	J3QNW0_MOUSE;DNMT1_MOUSE;DNMT1_MOUSE	J3QNW0;P13864;P13864-2	Mus musculus	0%;0%;0%-2	169956.86;183188.94;183188.94-2	;cellular response to amino acid stimulus,cellular response to transforming growth factor beta stimulus,chromatin organization,DNA hypermethylation,DNA methylation,DNA methylation involved in embryo development,DNA methylation on cytosine,DNA methylation on cytosine within a CG sequence,gene silencing,maintenance of DNA methylation,negative regulation of gene expression,negative regulation of histone H3-K9 methylation,negative regulation of transcription, DNA-templated,negative regulation of transcription from RNA polymerase II promoter,negative regulation of vascular associated smooth muscle cell apoptotic process,negative regulation of vascular associated smooth muscle cell differentiation involved in phenotypic switching,positive regulation of methylation-dependent chromatin silencing,positive regulation of gene expression,positive regulation of histone H3-K4 methylation,positive regulation of vascular smooth muscle cell proliferation,Ras protein signal transduction,regulation of cell proliferation,regulation of gene expression,response to drug,S-adenosylmethionine metabolic process;	chromatin binding,DNA (cytosine-5-)-methyltransferase activity,DNA binding,zinc ion binding;chromatin binding,DNA (cytosine-5-)-methyltransferase activity,DNA (cytosine-5-)-methyltransferase activity, acting on CpG substrates,DNA binding,DNA-methyltransferase activity,estrogen receptor binding,histone deacetylase binding,methyl-CpG binding,methyltransferase activity,promoter-specific chromatin binding,protein domain specific binding,RNA binding,zinc ion binding;	nucleus;cytoplasm,heterochromatin,neuronal cell body,nucleoplasm,nucleus,pericentric heterochromatin,macromolecular complex,replication fork;	tr;sp;sp	1;1;	1;5;	uniprot_mouse_proteome	9	9
TRUE	APOE3 / APOE4	APOE3	APOE4	120	Heterogeneous nuclear ribonucleoprotein K;Isoform 2 of Heterogeneous nuclear ribonucleoprotein K	Hnrnpk	P61979;P61979-2	469715	514147	0.130396	0.130396	9.45944	1.09459	0.166527	0.166527	12.2353	1.12235	0.54623	0.328514	119	0.275181	P61979;P61979-2	HNRPK_MOUSE	P61979;P61979-2	Mus musculus	33.9%;33.9%-2	50976.24;50976.24-2	cellular response to forskolin,cellular response to insulin stimulus,cerebral cortex development,modulation of synaptic transmission,mRNA processing,negative regulation of apoptotic process,negative regulation of branching morphogenesis of a nerve,negative regulation of gene expression,negative regulation of mRNA splicing, via spliceosome,negative regulation of protein binding,negative regulation of transcription from RNA polymerase II promoter,ovarian follicle development,positive regulation of dendrite extension,positive regulation of dendritic spine development,positive regulation of long-term synaptic potentiation,positive regulation of low-density lipoprotein particle receptor biosynthetic process,positive regulation of neuron projection development,positive regulation of protein localization to cell surface,positive regulation of receptor-mediated endocytosis,positive regulation of RNA splicing,positive regulation of synapse maturation,positive regulation of synaptic transmission,positive regulation of transcription from RNA polymerase II promoter,regulation of gene expression,regulation of intrinsic apoptotic signaling pathway in response to DNA damage by p53 class mediator,regulation of low-density lipoprotein particle clearance,regulation of mRNA splicing, via spliceosome,regulation of postsynapse organization,regulation of transcription from RNA polymerase II promoter,RNA splicing;	actinin binding,ATPase binding,core promoter proximal region sequence-specific DNA binding,C-rich single-stranded DNA binding,double-stranded DNA binding,heat shock protein binding,identical protein binding,lamin binding,mRNA 3'-UTR binding,mRNA binding,mRNA CDS binding,pre-mRNA 3'-splice site binding,protein domain specific binding,ribonucleoprotein complex binding,RNA binding,single-stranded DNA binding,transcription factor binding;	axon terminus,catalytic step 2 spliceosome,cell cortex,cytoplasm,cytoplasmic stress granule,cytosol,dendritic spine,glutamatergic synapse,mitochondrion,nuclear chromatin,nucleoplasm,nucleus,podosome,postsynapse,postsynaptic density,protein-DNA complex;	sp	1;	1;	uniprot_mouse_proteome	18	31
TRUE	APOE4 / APOE2	APOE4	APOE2	10	Protein Igkv8-30 (Fragment)	Igkv8-30	A0A140T8M3	67804.2	42396.4	-0.677433	0.677433	-37.4723	0.625277	-0.283699	0.283699	-17.8518	0.821482	0.573866	0.328549	9	0.486175	A0A140T8M3	A0A140T8M3_MOUSE	A0A140T8M3	Mus musculus	0.074	13335.1	immune response,immunoglobulin production		extracellular space	tr	4	2	uniprot_mouse_proteome	4	4
TRUE	APOE4 / APOE2	APOE4	APOE2	20	L-lactate dehydrogenase B chain	Ldhb	P16125	38338.3	30538.3	-0.328165	0.328165	-20.3451	0.796549	-0.303614	0.303614	-18.978	0.81022	0.573517	0.328549	19	0.53008	P16125	LDHB_MOUSE	P16125	Mus musculus	0.081	36572.3	carbohydrate metabolic process,lactate biosynthetic process from pyruvate,lactate metabolic process,NAD metabolic process	identical protein binding,kinase binding,lactate dehydrogenase activity,L-lactate dehydrogenase activity,NAD binding	cytosol,membrane raft,mitochondrion,myelin sheath	sp	1	2	uniprot_mouse_proteome	13	20
TRUE	APOE4 / APOE2	APOE4	APOE2	15	Receptor-type tyrosine-protein phosphatase mu	Ptprm	P28828	23086	18612.4	-0.310752	0.310752	-19.3778	0.806222	-0.399819	0.399819	-24.2047	0.757953	0.574788	0.328826	14	0.696022	P28828	PTPRM_MOUSE	P28828	Mus musculus	0	163653	homophilic cell adhesion via plasma membrane adhesion molecules,negative regulation of angiogenesis,negative regulation of endothelial cell migration,negative regulation of endothelial cell proliferation,neuron projection development,positive regulation of blood vessel diameter,protein dephosphorylation,response to drug,retina layer formation,retinal ganglion cell axon guidance,signal transduction	cadherin binding,identical protein binding,protein tyrosine phosphatase activity,transmembrane receptor protein tyrosine phosphatase activity	adherens junction,cell-cell junction,cytoplasm,integral component of membrane,lamellipodium,perinuclear region of cytoplasm,plasma membrane	sp	1	2	uniprot_mouse_proteome	6	6
TRUE	APOE4 / APOE2	APOE4	APOE2	20	Ubiquitin-conjugating enzyme E2 H	Ube2h	P62257	75817.8	69537.7	-0.124741	0.124741	-8.28312	0.917169	0.119656	0.119656	8.64757	1.08648	0.575561	0.329017	19	0.210036	P62257	UBE2H_MOUSE	P62257	Mus musculus	0.137	20655.2	proteasome-mediated ubiquitin-dependent protein catabolic process,protein K11-linked ubiquitination,protein K48-linked ubiquitination,protein polyubiquitination,ubiquitin-dependent protein catabolic process	ATP binding,ubiquitin conjugating enzyme activity,ubiquitin-protein transferase activity	nucleus	sp	1	1	uniprot_mouse_proteome	4	4
TRUE	APOE4 / APOE2	APOE4	APOE2	25	Four and a half LIM domains protein 3	Fhl3	Q9R059	32367.8	38917.4	0.265855	0.265855	20.2348	1.20235	0.162701	0.162701	11.9381	1.11938	0.577128	0.329662	24	0.287821	Q9R059	FHL3_MOUSE	Q9R059	Mus musculus	0.073	31794.6	actin cytoskeleton organization	actin binding,metal ion binding,transcription cofactor activity	nucleus,stress fiber,Z disc	sp	1	2	uniprot_mouse_proteome	13	14
TRUE	APOE3 / APOE2	APOE3	APOE2	10	Deoxyuridine triphosphatase, isoform CRA_b;Deoxyuridine triphosphatase	Dut	Q8VCG1;Q9CQ43	45541.9	37142.7	-0.294114	0.294114	-18.4427	0.815573	0.521832	0.521832	43.5777	1.43578	0.289985	0.329696	9	0.464148	Q8VCG1;Q9CQ43	Q8VCG1_MOUSE;Q9CQ43_MOUSE	Q8VCG1;Q9CQ43	Mus musculus	0%;0%	21251.09;17384.51	dUMP biosynthetic process,dUTP catabolic process,regulation of protein complex assembly;dUMP biosynthetic process,dUTP catabolic process,regulation of protein complex assembly	dUTP diphosphatase activity,identical protein binding,magnesium ion binding,peroxisome proliferator activated receptor binding,pyrimidine deoxyribonucleotide binding,receptor inhibitor activity;dUTP diphosphatase activity,identical protein binding,magnesium ion binding,peroxisome proliferator activated receptor binding,pyrimidine deoxyribonucleotide binding,receptor inhibitor activity	cytoplasm,cytosol,mitochondrion,nucleoplasm,nucleus;cytoplasm,cytosol,mitochondrion,nucleoplasm,nucleus	tr	1	1	uniprot_mouse_proteome	2	2
TRUE	APOE3 / APOE2	APOE3	APOE2	15	DAZ-associated protein 1 (Fragment);DAZ associated protein 1, isoform CRA_b;DAZ-associated protein 1;Isoform 2 of DAZ-associated protein 1	Dazap1	D3Z4J1;Q3UGB5;Q9JII5;Q9JII5-2	67541.3	39747	-0.764922	0.764922	-41.1515	0.588485	-0.834088	0.834088	-43.9062	0.560938	0.290384	0.32977	14	0.759076	D3Z4J1;Q3UGB5;Q9JII5;Q9JII5-2	D3Z4J1_MOUSE;Q3UGB5_MOUSE;DAZP1_MOUSE;DAZP1_MOUSE	D3Z4J1;Q3UGB5;Q9JII5;Q9JII5-2	Mus musculus	0%;0%;0%;0%-2	19363.95;43157.15;43214.2;43214.2-2	cell differentiation,multicellular organism development,spermatogenesis;cell differentiation,multicellular organism development,spermatogenesis;cell differentiation,cell proliferation,maternal placenta development,positive regulation of mRNA splicing, via spliceosome,spermatogenesis;	mRNA binding;mRNA binding;mRNA 3'-UTR binding,poly(G) binding,poly(U) RNA binding,RNA binding,RNA stem-loop binding;	;;cytoplasm,cytosol,nucleoplasm,nucleus,ribonucleoprotein complex;	tr;tr;sp;sp	1;1;1;	1;1;2;	uniprot_mouse_proteome	3	3
TRUE	APOE4 / APOE2	APOE4	APOE2	85	Annexin A7	Anxa7	Q07076	174110	183944	0.0792694	0.0792694	5.64829	1.05648	-0.0797986	0.0797986	-5.38103	0.94619	0.578746	0.329891	84	0.143166	Q07076	ANXA7_MOUSE	Q07076	Mus musculus	0.216	49925.3	autophagy,cell proliferation,cellular calcium ion homeostasis,cellular water homeostasis,epithelial cell differentiation,hemostasis,membrane fusion,negative regulation of gene expression,regulation of cell shape,response to calcium ion,response to organic cyclic compound,response to salt stress	calcium-dependent phospholipid binding,calcium-dependent protein binding,calcium ion binding,integrin binding	chromaffin granule membrane,collagen-containing extracellular matrix,cytoplasm,cytosol,endoplasmic reticulum membrane,nuclear envelope,nucleus,plasma membrane,vesicle	sp	1	2	uniprot_mouse_proteome	23	29
TRUE	APOE4 / APOE2	APOE4	APOE2	55	Osteoclast-stimulating factor 1	Ostf1	Q62422	610785	601999	-0.0209044	0.0209044	-1.43854	0.985615	0.107964	0.107964	7.77061	1.07771	0.579288	0.329891	54	0.193554	Q62422	OSTF1_MOUSE	Q62422	Mus musculus	0.409	23782.7	signal transduction	SH3 domain binding	cytoplasm	sp	1	2	uniprot_mouse_proteome	11	15
TRUE	APOE4 / APOE2	APOE4	APOE2	10	Complement C1q tumor necrosis factor-related protein 1	C1qtnf1	Q9QXP7	97596.5	99219.7	0.0237979	0.0237979	1.66323	1.01663	0.0762598	0.0762598	5.42813	1.05428	0.578156	0.329891	9	0.132191	Q9QXP7	C1QT1_MOUSE	Q9QXP7	Mus musculus	0.068	32009.3	negative regulation of platelet activation,negative regulation of platelet aggregation,positive regulation of aldosterone secretion,positive regulation of cytosolic calcium ion concentration,positive regulation of gene expression,positive regulation of MAPK cascade,positive regulation of protein kinase B signaling,regulation of glucose metabolic process	collagen binding,identical protein binding	collagen trimer,extracellular space,integral component of plasma membrane	sp	2	1	uniprot_mouse_proteome	2	2
TRUE	APOE4 / APOE2	APOE4	APOE2	55	Protein AMBP	Ambp	Q07456	798301	890908	0.158344	0.158344	11.6005	1.11601	0.11752	0.11752	8.48682	1.08487	0.580139	0.330125	54	0.21116	Q07456	AMBP_MOUSE	Q07456	Mus musculus	0.198	39029.2	protein catabolic process,protein-chromophore linkage,protein maturation	heme binding,IgA binding,protein homodimerization activity,serine-type endopeptidase inhibitor activity	cell surface,collagen-containing extracellular matrix,extracellular space,intracellular membrane-bounded organelle,plasma membrane	sp	1	2	uniprot_mouse_proteome	11	15
TRUE	APOE3 / APOE4	APOE3	APOE4	20	Phosphatidylinositol 3,4,5-trisphosphate 3-phosphatase and dual-specificity protein phosphatase PTEN	Pten	O08586	122252	124251	0.0233977	0.0233977	1.63503	1.01635	0.280934	0.280934	21.4981	1.21498	0.550234	0.330661	19	0.461883	O08586	PTEN_MOUSE	O08586	Mus musculus	0.055	47152.3	adult behavior,aging,angiogenesis,apoptotic process,brain morphogenesis,canonical Wnt signaling pathway,cardiac muscle tissue development,cell migration,cell motility,cellular response to decreased oxygen levels,cellular response to electrical stimulus,cellular response to ethanol,cellular response to hypoxia,cellular response to insulin-like growth factor stimulus,cellular response to insulin stimulus,cellular response to leptin stimulus,cellular response to nerve growth factor stimulus,central nervous system development,central nervous system myelin maintenance,central nervous system neuron axonogenesis,dendritic spine morphogenesis,dentate gyrus development,dephosphorylation,endothelial cell migration,forebrain morphogenesis,heart development,inositol phosphate dephosphorylation,learning or memory,locomotor rhythm,locomotory behavior,long term synaptic depression,long-term synaptic potentiation,male mating behavior,maternal behavior,memory,multicellular organismal response to stress,negative regulation of apoptotic process,negative regulation of axonogenesis,negative regulation of axon regeneration,negative regulation of cardiac muscle cell proliferation,negative regulation of cell aging,negative regulation of cell cycle G1/S phase transition,negative regulation of cell migration,negative regulation of cell proliferation,negative regulation of cell size,negative regulation of cyclin-dependent protein serine/threonine kinase activity,negative regulation of dendritic spine morphogenesis,negative regulation of epithelial cell proliferation,negative regulation of epithelial to mesenchymal transition,negative regulation of ERK1 and ERK2 cascade,negative regulation of excitatory postsynaptic potential,negative regulation of focal adhesion assembly,negative regulation of G1/S transition of mitotic cell cycle,negative regulation of keratinocyte migration,negative regulation of myelination,negative regulation of neuron projection development,negative regulation of organ growth,negative regulation of peptidyl-serine phosphorylation,negative regulation of phagocytosis,negative regulation of potassium ion transmembrane transporter activity,negative regulation of protein kinase B signaling,negative regulation of protein phosphorylation,negative regulation of ribosome biogenesis,negative regulation of receptor activity,negative regulation of synaptic vesicle clustering,negative regulation of vascular smooth muscle cell proliferation,negative regulation of wound healing, spreading of epidermal cells,neuron-neuron synaptic transmission,neuron projection development,phosphatidylinositol 3-kinase signaling,phosphatidylinositol dephosphorylation,platelet-derived growth factor receptor signaling pathway,positive regulation of apoptotic process,positive regulation of apoptotic signaling pathway,positive regulation of cardiac muscle cell apoptotic process,positive regulation of cell proliferation,positive regulation of sequence-specific DNA binding transcription factor activity,positive regulation of ERK1 and ERK2 cascade,positive regulation of excitatory postsynaptic potential,positive regulation of gene expression,positive regulation of neuron differentiation,positive regulation of TRAIL-activated apoptotic signaling pathway,positive regulation of protein ubiquitination involved in ubiquitin-dependent protein catabolic process,positive regulation of ubiquitin protein ligase activity,postsynaptic density assembly,prepulse inhibition,presynaptic membrane assembly,prostate gland growth,protein dephosphorylation,protein kinase B signaling,protein stabilization,regulation of axon regeneration,regulation of B cell apoptotic process,regulation of cell cycle,regulation of cellular component size,regulation of cellular localization,regulation of myeloid cell apoptotic process,regulation of neuron projection development,regulation of protein kinase B signaling,regulation of protein stability,regulation of synaptic transmission, GABAergic,response to activity,response to arsenic-containing substance,response to ATP,response to drug,response to estradiol,response to glucose,response to nutrient,response to zinc ion,rhythmic synaptic transmission,social behavior,synapse assembly,synapse maturation	anaphase-promoting complex binding,enzyme binding,identical protein binding,inositol-1,3,4,5-tetrakisphosphate 3-phosphatase activity,ionotropic glutamate receptor binding,PDZ domain binding,phosphatidylinositol-3,4,5-trisphosphate 3-phosphatase activity,phosphatidylinositol-3,4-bisphosphate 3-phosphatase activity,phosphatidylinositol-3-phosphatase activity,phosphoprotein phosphatase activity,platelet-derived growth factor receptor binding,protein kinase binding,protein serine/threonine phosphatase activity,protein tyrosine/serine/threonine phosphatase activity,protein tyrosine kinase binding,protein tyrosine phosphatase activity,ubiquitin-specific protease binding	apical plasma membrane,cell projection,cytoplasm,cytoplasmic side of plasma membrane,cytosol,dendritic spine,mitochondrion,myelin sheath adaxonal region,neuron projection,nucleoplasm,nucleus,plasma membrane,PML body,postsynaptic cytosol,postsynaptic membrane,Schmidt-Lanterman incisure	sp	1	1	uniprot_mouse_proteome	6	6
TRUE	APOE4 / APOE2	APOE4	APOE2	15	Annexin A8;Annexin	Anxa8	O35640;Q921D0	115615	109400	-0.0797208	0.0797208	-5.37593	0.946241	-0.166807	0.166807	-10.9188	0.890812	0.582085	0.330976	14	0.29608	O35640;Q921D0	ANXA8_MOUSE;Q921D0_MOUSE	O35640;Q921D0	Mus musculus	2.8%;3%	36724.05;33758.49	blood coagulation,endosomal transport,endosome organization,negative regulation of phospholipase A2 activity,negative regulation of serine-type endopeptidase activity;	actin filament binding,calcium-dependent phospholipid binding,calcium ion binding,phosphatidylinositol-3,4,5-trisphosphate binding,phosphatidylinositol-3,4-bisphosphate binding,phosphatidylinositol-4,5-bisphosphate binding;calcium-dependent phospholipid binding,calcium ion binding	cytoplasm,cytosol,late endosome membrane,plasma membrane;	sp;tr	1	2;1	uniprot_mouse_proteome	3	4
TRUE	APOE4 / APOE2	APOE4	APOE2	160	Histone H4	Hist1h4a	P62806	25953112	25438684	-0.0288835	0.0288835	-1.98214	0.980179	-0.0958337	0.0958337	-6.42686	0.935731	0.582518	0.330976	159	0.173978	P62806	H4_MOUSE	P62806	Mus musculus	0.602	11367.3	DNA replication-dependent nucleosome assembly,DNA replication-independent nucleosome assembly,DNA-templated transcription, initiation,negative regulation of megakaryocyte differentiation,nucleosome assembly	DNA binding,protein domain specific binding,protein heterodimerization activity	host cell nucleus,nuclear chromosome,nuclear nucleosome,nucleoplasm,nucleosome,nucleus,macromolecular complex	sp	1	2	uniprot_mouse_proteome	17	41
TRUE	APOE3 / APOE4	APOE3	APOE4	75	MAM domain-containing protein 2	Mamdc2	A0A0R4J0J7;Q8CG85	177122	158174	-0.163236	0.163236	-10.698	0.89302	-0.149032	0.149032	-9.81448	0.901855	0.551323	0.331054	74	0.249003	A0A0R4J0J7;Q8CG85	A0A0R4J0J7_MOUSE;MAMC2_MOUSE	A0A0R4J0J7;Q8CG85	Mus musculus	19.5%;19.5%	77351.29;77324.27	;peptide cross-linking via chondroitin 4-sulfate glycosaminoglycan	;glycosaminoglycan binding	endoplasmic reticulum,membrane;endoplasmic reticulum,extracellular matrix,interstitial matrix,membrane	tr;sp	1	1	uniprot_mouse_proteome	15	17
TRUE	APOE3 / APOE4	APOE3	APOE4	15	Phospholipase B-like 1	Plbd1	A0A0R4J0B2;Q8VCI0	23092.8	21032.1	-0.134849	0.134849	-8.92348	0.910765	-0.635664	0.635664	-35.6356	0.643644	0.552414	0.331448	14	1.04414	A0A0R4J0B2;Q8VCI0	A0A0R4J0B2_MOUSE;PLBL1_MOUSE	A0A0R4J0B2;Q8VCI0	Mus musculus	0%;0%	63018.42;62998.43	lipid catabolic process;lipid catabolic process	phospholipase activity;phospholipase activity	extracellular space;extracellular space,lysosome	tr;sp	1	1	uniprot_mouse_proteome	14	15
TRUE	APOE3 / APOE2	APOE3	APOE2	35	Isocitrate dehydrogenase [NAD] subunit, mitochondrial	Idh3b	Q91VA7	2.25853e+06	1.74972e+06	-0.368262	0.368262	-22.5285	0.774715	0.622017	0.622017	53.9025	1.53903	0.292748	0.332072	34	0.582048	Q91VA7	Q91VA7_MOUSE	Q91VA7	Mus musculus	0	42194.7	2-oxoglutarate metabolic process,isocitrate metabolic process,NADH metabolic process,tricarboxylic acid cycle	isocitrate dehydrogenase (NAD+) activity,magnesium ion binding,NAD binding	mitochondrion	tr	1	1	uniprot_mouse_proteome	20	38
TRUE	APOE4 / APOE2	APOE4	APOE2	70	Carboxylesterase 1C	Ces1c	P23953	296858	310131	0.0631045	0.0631045	4.47115	1.04471	-0.113685	0.113685	-7.57755	0.924225	0.584974	0.33212	69	0.207185	P23953	EST1C_MOUSE	P23953	Mus musculus	0.224	61055.8	lipid catabolic process,response to bacterium	carboxylic ester hydrolase activity,hydrolase activity, acting on ester bonds,methyl indole-3-acetate esterase activity,sterol esterase activity,triglyceride lipase activity	endoplasmic reticulum lumen,extracellular space	sp	1	4	uniprot_mouse_proteome	20	30
TRUE	APOE3 / APOE4	APOE3	APOE4	5	E3 ubiquitin-protein ligase HECTD1	Hectd1	F8WIE5;Q69ZR2	86298.7	69677.8	-0.308639	0.308639	-19.2597	0.807403	-0.341368	0.341368	-21.0708	0.789292	0.554294	0.332315	4	0.529585	F8WIE5;Q69ZR2	F8WIE5_MOUSE;HECD1_MOUSE	F8WIE5;Q69ZR2	Mus musculus	0.8%;0.8%	289229.17;290086.16	;anatomical structure development,aorta development,embryonic placenta development,heart valve development,natural killer cell differentiation,negative regulation of protein localization to plasma membrane,neural tube closure,protein autoubiquitination,protein K63-linked ubiquitination,spongiotrophoblast differentiation,trophoblast giant cell differentiation,ventricular septum development	metal ion binding,ubiquitin-protein transferase activity;metal ion binding,ubiquitin protein ligase activity	;	tr;sp	1	1;2	uniprot_mouse_proteome	4	4
TRUE	APOE3 / APOE2	APOE3	APOE2	25	Splicing factor 3B subunit 3;Isoform 2 of Splicing factor 3B subunit 3	Sf3b3	Q921M3;Q921M3-2	38770.9	31997.9	-0.276997	0.276997	-17.4693	0.825307	-0.624036	0.624036	-35.1147	0.648853	0.293997	0.332861	24	0.581649	Q921M3;Q921M3-2	SF3B3_MOUSE	Q921M3;Q921M3-2	Mus musculus	0%;0%-2	135550.34;135550.34-2	mRNA splicing, via spliceosome,negative regulation of protein catabolic process;	nucleic acid binding,macromolecular complex binding;	catalytic step 2 spliceosome,nucleolus,nucleoplasm,nucleus,U12-type spliceosomal complex,U2-type precatalytic spliceosome;	sp	1;	1;	uniprot_mouse_proteome	5	5
TRUE	APOE3 / APOE2	APOE3	APOE2	65	EMILIN-1	Emilin1	Q99K41	135002	111838	-0.271568	0.271568	-17.1581	0.828419	-0.300686	0.300686	-18.8134	0.811866	0.294117	0.332861	64	0.284252	Q99K41	EMIL1_MOUSE	Q99K41	Mus musculus	0.071	107585	aortic valve morphogenesis,cell-matrix adhesion,cell migration,elastic fiber assembly,extracellular matrix organization,negative regulation of angiogenesis,negative regulation of cell activation,negative regulation of collagen biosynthetic process,negative regulation of collagen fibril organization,negative regulation of ERK1 and ERK2 cascade,negative regulation of gene expression,negative regulation of macrophage migration,negative regulation of pathway-restricted SMAD protein phosphorylation,negative regulation of transforming growth factor beta receptor signaling pathway,negative regulation of vascular endothelial growth factor receptor signaling pathway,positive regulation of cell-substrate adhesion,positive regulation of extracellular matrix assembly,positive regulation of gene expression	extracellular matrix constituent conferring elasticity,identical protein binding,integrin binding involved in cell-matrix adhesion	collagen-containing extracellular matrix,collagen trimer,EMILIN complex,extracellular matrix,extracellular region,extracellular space,integrin alpha4-beta1 complex	sp	1	1	uniprot_mouse_proteome	29	31
TRUE	APOE3 / APOE2	APOE3	APOE2	20	DNA topoisomerase 2-beta	Top2b	Q64511	25680.5	22217.5	-0.208978	0.208978	-13.485	0.86515	0.695698	0.695698	61.9667	1.61967	0.294716	0.333158	19	0.645616	Q64511	TOP2B_MOUSE	Q64511	Mus musculus	0	181909	axonogenesis,cell aging,cellular response to ATP,cellular response to hydrogen peroxide,DNA topological change,forebrain development,mitotic DNA integrity checkpoint,neuron migration,positive regulation of double-strand break repair via nonhomologous end joining,positive regulation of single stranded viral RNA replication via double stranded DNA intermediate,resolution of meiotic recombination intermediates,sister chromatid segregation	ATP binding,chromatin binding,DNA binding,DNA topoisomerase activity,DNA topoisomerase type II (ATP-hydrolyzing) activity,enzyme binding,histone deacetylase binding,metal ion binding,protein C-terminus binding,protein heterodimerization activity,protein kinase C binding,ribonucleoprotein complex binding	cytosol,nucleolus,nucleoplasm,nucleus,ribonucleoprotein complex,viral integration complex	sp	1	2	uniprot_mouse_proteome	40	44
TRUE	APOE4 / APOE2	APOE4	APOE2	20	Protein Pcdh7	Pcdh7	A0A0A6YY83;A2RS43;E9Q2S0	176239	254049	0.527571	0.527571	44.15	1.4415	0.212194	0.212194	15.8448	1.15845	0.587837	0.333493	19	0.384879	A0A0A6YY83;A2RS43;E9Q2S0	A0A0A6YY83_MOUSE;A2RS43_MOUSE;E9Q2S0_MOUSE	A0A0A6YY83;A2RS43;E9Q2S0	Mus musculus	3%;3.6%;3%	136771.59;116258.15;135873.68	cell adhesion,homophilic cell adhesion via plasma membrane adhesion molecules;cell adhesion,homophilic cell adhesion via plasma membrane adhesion molecules;cell adhesion,homophilic cell adhesion via plasma membrane adhesion molecules	calcium ion binding;calcium ion binding;calcium ion binding	integral component of plasma membrane,plasma membrane;integral component of plasma membrane,plasma membrane;integral component of plasma membrane,plasma membrane	tr	1	1;1;2	uniprot_mouse_proteome	7	7
TRUE	APOE4 / APOE2	APOE4	APOE2	25	Protein C430049E01Rik	C430049E01Rik	A0A140LIT1	1.86251e+06	2.19153e+06	0.234688	0.234688	17.6652	1.17665	0.116943	0.116943	8.44348	1.08443	0.588852	0.333564	24	0.213457	A0A140LIT1	A0A140LIT1_MOUSE	A0A140LIT1	Mus musculus	0.188	25521				tr	4	1	uniprot_mouse_proteome	7	7
TRUE	APOE4 / APOE2	APOE4	APOE2	85	Kazal-type serine protease inhibitor domain-containing protein 1	Kazald1	Q8BJ66	15397158	17648488	0.196881	0.196881	14.6217	1.14622	-0.113143	0.113143	-7.54285	0.924572	0.588692	0.333564	84	0.208436	Q8BJ66	KAZD1_MOUSE	Q8BJ66	Mus musculus	0.396	34271.7	cell differentiation,extracellular matrix organization,multicellular organism development,ossification,regulation of cell growth	insulin-like growth factor binding	extracellular matrix,interstitial matrix	sp	1	2	uniprot_mouse_proteome	14	24
TRUE	APOE4 / APOE2	APOE4	APOE2	20	Myeloid-derived growth factor	Mydgf	Q9CPT4	152235	119955	-0.343798	0.343798	-21.2036	0.787964	0.455168	0.455168	37.0943	1.37094	0.589446	0.333649	19	0.82919	Q9CPT4	MYDGF_MOUSE	Q9CPT4	Mus musculus	0	17982.3	angiogenesis,apoptotic process,negative regulation of apoptotic process,positive regulation of angiogenesis,positive regulation of endothelial cell proliferation,positive regulation of MAPK cascade,positive regulation of phosphatidylinositol 3-kinase signaling,positive regulation of protein kinase B signaling,positive regulation of protein phosphorylation,positive regulation of transcription from RNA polymerase II promoter		endoplasmic reticulum,endoplasmic reticulum-Golgi intermediate compartment,extracellular region,extracellular space,Golgi apparatus	sp	1	1	uniprot_mouse_proteome	4	5
TRUE	APOE3 / APOE4	APOE3	APOE4	40	Creatine kinase S-type, mitochondrial	Ckmt2	Q6P8J7	101612	52048.2	-0.965146	0.965146	-48.7773	0.512227	0.413455	0.413455	33.1872	1.33187	0.557261	0.333831	39	0.698394	Q6P8J7	KCRS_MOUSE	Q6P8J7	Mus musculus	0.038	47473.3	phosphocreatine biosynthetic process,phosphocreatine metabolic process	ATP binding,cardiolipin binding,creatine kinase activity,kinase activity	mitochondrial inner membrane,mitochondrion	sp	1	1	uniprot_mouse_proteome	22	41
TRUE	APOE3 / APOE2	APOE3	APOE2	5	Dynactin subunit 3	Dctn3	E9Q919;Q9Z0Y1	2652.37	3333.54	0.329773	0.329773	25.6815	1.25682	-1.04363	1.04363	-51.4894	0.485106	0.296709	0.333882	4	0.870435	E9Q919;Q9Z0Y1	E9Q919_MOUSE;DCTN3_MOUSE	E9Q919;Q9Z0Y1	Mus musculus	0%;0%	17981.87;20978.31	cytoskeleton-dependent cytokinesis;cytoskeleton-dependent cytokinesis,microtubule-based process	;	dynactin complex;centrosome,cleavage furrow,condensed chromosome kinetochore,cytosol,dynactin complex,microtubule,microtubule associated complex,midbody,nucleolus,perinuclear region of cytoplasm,spindle	tr;sp	1	1;2	uniprot_mouse_proteome	2	2
TRUE	APOE3 / APOE2	APOE3	APOE2	155	Murinoglobulin-1	Mug1	P28665	122861	111555	-0.139277	0.139277	-9.20262	0.907974	-0.241341	0.241341	-15.4041	0.845959	0.295785	0.333882	154	0.23005	P28665	MUG1_MOUSE	P28665	Mus musculus	0.016	165298	embryo implantation	endopeptidase inhibitor activity,protease binding,serine-type endopeptidase inhibitor activity	extracellular space	sp	1	3	uniprot_mouse_proteome	48	82
TRUE	APOE3 / APOE2	APOE3	APOE2	45	Elongation factor 1-alpha 2	Eef1a2	P62631	174287	147774	-0.238065	0.238065	-15.2119	0.847881	0.45275	0.45275	36.8646	1.36865	0.296518	0.333882	44	0.428548	P62631	EF1A2_MOUSE	P62631	Mus musculus	0	50454.2	positive regulation of apoptotic process,positive regulation of lipid kinase activity,response to electrical stimulus,response to inorganic substance,translation,translational elongation	GTPase activity,GTP binding,protein kinase binding,translation elongation factor activity	cytoplasm,eukaryotic translation elongation factor 1 complex,myelin sheath,neuronal cell body,nucleus,synapse	sp	1	1	uniprot_mouse_proteome	17	39
TRUE	APOE3 / APOE2	APOE3	APOE2	45	DNA topoisomerase 1	Top1	Q04750	211917	263761	0.315734	0.315734	24.4645	1.24464	0.347775	0.347775	27.2596	1.2726	0.296075	0.333882	44	0.328879	Q04750	TOP1_MOUSE	Q04750	Mus musculus	0	90875.7	chromatin remodeling,chromosome segregation,circadian regulation of gene expression,DNA replication,DNA topological change,embryonic cleavage,peptidyl-serine phosphorylation,response to drug,rRNA transcription	ATP binding,chromatin binding,chromatin DNA binding,DNA binding,DNA topoisomerase type I activity,double-stranded DNA binding,macromolecular complex binding,protein domain specific binding,protein serine/threonine kinase activity,RNA polymerase II core promoter proximal region sequence-specific DNA binding,single-stranded DNA binding,supercoiled DNA binding	cytoplasm,dense fibrillar component,fibrillar center,nucleolus,nucleoplasm,nucleus,cytoplasmic mRNA processing body,perikaryon,protein-DNA complex,replication fork protection complex	sp	1	2	uniprot_mouse_proteome	21	23
TRUE	APOE4 / APOE2	APOE4	APOE2	35	Cartilage intermediate layer protein 1	Cilp	A0A0R4J0F8;Q66K08	34104.2	36427.5	0.0950774	0.0950774	6.81227	1.06812	-0.19054	0.19054	-12.3722	0.876278	0.592636	0.335	34	0.352775	A0A0R4J0F8;Q66K08	A0A0R4J0F8_MOUSE;CILP1_MOUSE	A0A0R4J0F8;Q66K08	Mus musculus	0.8%;0.8%	139709.91;132334.21	cellular response to transforming growth factor beta stimulus,negative regulation of gene expression,negative regulation of insulin-like growth factor receptor signaling pathway,negative regulation of SMAD protein import into nucleus;cellular response to transforming growth factor beta stimulus,negative regulation of gene expression,negative regulation of insulin-like growth factor receptor signaling pathway,negative regulation of SMAD protein import into nucleus	;	collagen-containing extracellular matrix,extracellular space;collagen-containing extracellular matrix,extracellular space	tr;sp	1	1	uniprot_mouse_proteome	18	21
TRUE	APOE4 / APOE2	APOE4	APOE2	55	Peroxiredoxin-4	Prdx4	O08807	419067	447715	0.0953988	0.0953988	6.83607	1.06836	-0.219172	0.219172	-14.0941	0.859059	0.593174	0.335	54	0.407809	O08807	PRDX4_MOUSE	O08807	Mus musculus	0.248	31052.5	cell redox homeostasis,extracellular matrix organization,male gonad development,negative regulation of male germ cell proliferation,oxidation-reduction process,peptidyl-proline hydroxylation to 4-hydroxy-L-proline,protein maturation by protein folding,reactive oxygen species metabolic process,response to oxidative stress,spermatogenesis	thioredoxin peroxidase activity	cytoplasm,cytosol,endoplasmic reticulum,extracellular space,mitochondrion,smooth endoplasmic reticulum	sp	1	1	uniprot_mouse_proteome	13	16
TRUE	APOE4 / APOE2	APOE4	APOE2	10	Guanine nucleotide-binding protein G(q) subunit alpha	Gnaq	P21279	27166.9	121098	2.15625	2.15625	345.755	4.45755	0.398353	0.398353	31.8003	1.318	0.59416	0.335305	9	0.721202	P21279	GNAQ_MOUSE	P21279	Mus musculus	0	42158.1	action potential,activation of phospholipase C activity,adenylate cyclase-activating G-protein coupled receptor signaling pathway,adenylate cyclase-modulating G-protein coupled receptor signaling pathway,developmental pigmentation,embryonic digit morphogenesis,forebrain neuron development,glutamate receptor signaling pathway,G-protein coupled receptor signaling pathway,heart development,maternal behavior,negative regulation of apoptotic process,negative regulation of potassium ion transport,negative regulation of protein kinase activity,neuron remodeling,phospholipase C-activating dopamine receptor signaling pathway,phospholipase C-activating G-protein coupled receptor signaling pathway,positive regulation of smooth muscle cell proliferation,post-embryonic development,protein stabilization,regulation of canonical Wnt signaling pathway,regulation of melanocyte differentiation,skeletal system development	alkylglycerophosphoethanolamine phosphodiesterase activity,G-protein beta/gamma-subunit complex binding,G-protein coupled receptor binding,GTPase activator activity,GTPase activity,GTP binding,metal ion binding,macromolecular complex binding,type 2A serotonin receptor binding	caveola,cell body,cytosol,dendrite,Golgi apparatus,heterotrimeric G-protein complex,membrane,nuclear membrane,plasma membrane,macromolecular complex	sp	1	4	uniprot_mouse_proteome	8	8
TRUE	APOE3 / APOE4	APOE3	APOE4	10	Pyrroline-5-carboxylate reductase 3	Pycrl	Q9DCC4	7127.12	3213.6	-1.14913	1.14913	-54.9102	0.450898	0.615414	0.615414	53.1997	1.532	0.560308	0.335393	9	1.01771	Q9DCC4	P5CR3_MOUSE	Q9DCC4	Mus musculus	0.04	28721.3	cytidine deamination,L-proline biosynthetic process	cytidine deaminase activity,identical protein binding,pyrroline-5-carboxylate reductase activity	cytosol	sp	1	2	uniprot_mouse_proteome	3	3
TRUE	APOE4 / APOE2	APOE4	APOE2	30	Mast cell protease 4	Mcpt4	Q3UN88	33515.1	39963.1	0.253855	0.253855	19.2389	1.19239	-0.218581	0.218581	-14.059	0.85941	0.594931	0.335487	29	0.40656	Q3UN88	Q3UN88_MOUSE	Q3UN88	Mus musculus	0.236	27196.7		serine-type endopeptidase activity		tr	1	1	uniprot_mouse_proteome	17	29
TRUE	APOE3 / APOE4	APOE3	APOE4	15	Serine/arginine repetitive matrix protein 1;Serine/arginine repetitive matrix protein 1;Serine/arginine repetitive matrix protein 1;Serine/arginine repetitive matrix protein 1;Serine/arginine repetitive matrix protein 1;Isoform 2 of Serine/arginine repetitive matrix protein 1	Srrm1	A2A8V8;A2A8V9;E9PUK6;E9QKA4;Q52KI8;Q52KI8-2	89693	89082.2	-0.00985753	0.00985753	-0.680943	0.993191	0.471879	0.471879	38.6915	1.38691	0.562859	0.336127	14	0.796202	A2A8V8;A2A8V9;E9PUK6;E9QKA4;Q52KI8;Q52KI8-2	A2A8V8_MOUSE;A2A8V9_MOUSE;E9PUK6_MOUSE;E9QKA4_MOUSE;SRRM1_MOUSE;SRRM1_MOUSE	A2A8V8;A2A8V9;E9PUK6;E9QKA4;Q52KI8;Q52KI8-2	Mus musculus	0.8%;0.8%;0.8%;0.8%;0.7%;0.7%-2	102660.24;103715.57;104306.2;101161.95;106862.14;106862.14-2	mRNA processing;mRNA processing;mRNA processing;mRNA processing;mRNA splicing, via spliceosome,RNA splicing, via transesterification reactions;	;;;;DNA binding;	;;catalytic step 2 spliceosome,nuclear speck;;nuclear matrix,nuclear speck,spliceosomal complex;	tr;tr;tr;tr;sp;sp	1;1;1;1;1;	1;1;1;1;2;	uniprot_mouse_proteome	5	5
TRUE	APOE3 / APOE4	APOE3	APOE4	30	Fumarate hydratase, mitochondrial;Isoform Cytoplasmic of Fumarate hydratase, mitochondrial	Fh	P97807;P97807-2	155082	185411	0.257693	0.257693	19.5565	1.19556	-0.472099	0.472099	-27.9085	0.720915	0.562706	0.336127	29	0.806247	P97807;P97807-2	FUMH_MOUSE	P97807;P97807-2	Mus musculus	0%;0%-2	54356.73;54356.73-2	cellular response to DNA damage stimulus,DNA repair,fumarate metabolic process,homeostasis of number of cells within a tissue,malate metabolic process,negative regulation of histone H3-K36 methylation,positive regulation of cold-induced thermogenesis,positive regulation of double-strand break repair via nonhomologous end joining,regulation of arginine metabolic process,tricarboxylic acid cycle,urea cycle;	fumarate hydratase activity,histone binding;	cytoplasm,cytosol,mitochondrion,nucleus,site of double-strand break,tricarboxylic acid cycle enzyme complex;	sp	1;	3;	uniprot_mouse_proteome	24	43
TRUE	APOE3 / APOE4	APOE3	APOE4	15	Exportin-2	Cse1l	Q9ERK4	10095242	14457867	0.518179	0.518179	43.2147	1.43215	0.340997	0.340997	26.6632	1.26663	0.562006	0.336127	14	0.574097	Q9ERK4	XPO2_MOUSE	Q9ERK4	Mus musculus	0.008	110455	protein export from nucleus,protein import into nucleus	nuclear export signal receptor activity,Ran GTPase binding	cytosol,nuclear envelope,nucleoplasm	sp	1	1	uniprot_mouse_proteome	13	15
TRUE	APOE3 / APOE2	APOE3	APOE2	20	SUMO-conjugating enzyme (Fragment);SUMO-conjugating enzyme UBC9;SUMO-conjugating enzyme UBC9	Ube2i	G3UYP0;P63280;Q8CFZ0	1.01751e+06	635175	-0.679819	0.679819	-37.5757	0.624243	0.791391	0.791391	73.0743	1.73074	0.300401	0.336432	19	0.743372	G3UYP0;P63280;Q8CFZ0	G3UYP0_MOUSE;UBC9_MOUSE;Q8CFZ0_MOUSE	G3UYP0;P63280;Q8CFZ0	Mus musculus	9.7%;6.3%;9.9%	11695.55;18006.82;11225.19	;cell cycle,cell division,cellular protein modification process,chromosome segregation,multicellular organism development,negative regulation of transcription, DNA-templated,negative regulation of transcription from RNA polymerase II promoter,positive regulation of sequence-specific DNA binding transcription factor activity,positive regulation of I-kappaB kinase/NF-kappaB signaling,positive regulation of intracellular steroid hormone receptor signaling pathway,positive regulation of SUMO transferase activity,proteasome-mediated ubiquitin-dependent protein catabolic process,protein sumoylation,regulation of receptor activity,viral process;	ATP binding,transferase activity;ATP binding,bHLH transcription factor binding,enzyme binding,HLH domain binding,protein C-terminus binding,RING-like zinc finger domain binding,small protein activating enzyme binding,SUMO conjugating enzyme activity,SUMO transferase activity,transcription cofactor binding,transcription factor binding,ubiquitin-protein transferase activity;	;cytoplasm,cytosol,dendrite,fibrillar center,nuclear body,nuclear envelope,nucleoplasm,nucleus,PML body,sumoylated E2 ligase complex,synapse,transferase complex;	tr;sp;tr	1	1	uniprot_mouse_proteome	6	8
TRUE	APOE3 / APOE2	APOE3	APOE2	25	Hypoxanthine-guanine phosphoribosyltransferase	Hprt1	P00493	18777.8	15889.2	-0.240977	0.240977	-15.3828	0.846172	-0.537249	0.537249	-31.0916	0.689084	0.300552	0.336432	24	0.507757	P00493	HPRT_MOUSE	P00493	Mus musculus	0.243	24570.4	adenine metabolic process,adenine salvage,central nervous system neuron development,cerebral cortex neuron differentiation,dendrite morphogenesis,dopamine metabolic process,GMP catabolic process,GMP salvage,grooming behavior,guanine salvage,hypoxanthine metabolic process,hypoxanthine salvage,IMP metabolic process,IMP salvage,locomotory behavior,lymphocyte proliferation,positive regulation of dopamine metabolic process,protein homotetramerization,purine nucleotide biosynthetic process,purine ribonucleoside salvage,response to amphetamine,striatum development,T cell mediated cytotoxicity	guanine phosphoribosyltransferase activity,hypoxanthine phosphoribosyltransferase activity,identical protein binding,magnesium ion binding,nucleotide binding	cytoplasm,cytosol	sp	1	3	uniprot_mouse_proteome	10	12
TRUE	APOE3 / APOE2	APOE3	APOE2	15	Ig kappa chain V-III region PC 3741/TEPC 111	NaN	P01660	114180	97994	-0.220546	0.220546	-14.176	0.85824	-0.376148	0.376148	-22.9508	0.770492	0.299369	0.336432	14	0.349014	P01660	KV3A8_MOUSE	P01660	Mus musculus	0.261	12099.4	adaptive immune response,immune response,immunoglobulin production		extracellular space,immunoglobulin complex	sp	1	1	uniprot_mouse_proteome	2	3
TRUE	APOE3 / APOE2	APOE3	APOE2	20	Plasma protease C1 inhibitor	Serping1	P97290	37455.3	13463.7	-1.47609	1.47609	-64.0539	0.359461	-0.819323	0.819323	-43.3292	0.566708	0.29984	0.336432	19	0.768689	P97290	IC1_MOUSE	P97290	Mus musculus	0.056	55584.5	blood coagulation,complement activation, classical pathway,fibrinolysis,innate immune response,negative regulation of complement activation, lectin pathway,negative regulation of endopeptidase activity	serine-type endopeptidase inhibitor activity	collagen-containing extracellular matrix,extracellular space	sp	1	3	uniprot_mouse_proteome	9	10
TRUE	APOE3 / APOE2	APOE3	APOE2	35	Glycine--tRNA ligase	Gars	Q9CZD3	88453	107090	0.275839	0.275839	21.0698	1.2107	-0.590859	0.590859	-33.6052	0.663948	0.300678	0.336432	34	0.562195	Q9CZD3	SYG_MOUSE	Q9CZD3	Mus musculus	0.062	81877.8	diadenosine tetraphosphate biosynthetic process,glycyl-tRNA aminoacylation,mitochondrial glycyl-tRNA aminoacylation,tRNA aminoacylation for protein translation	ATP binding,bis(5'-nucleosyl)-tetraphosphatase (asymmetrical) activity,glycine-tRNA ligase activity,identical protein binding,protein dimerization activity,transferase activity	axon,cytoplasm,cytosol,extracellular exosome,mitochondrion,secretory granule	sp	1	1	uniprot_mouse_proteome	21	21
TRUE	APOE3 / APOE4	APOE3	APOE4	15	Toll-interacting protein	Tollip	Q8C5G6;Q9QZ06	82201.6	71871.6	-0.193746	0.193746	-12.5667	0.874333	-0.307096	0.307096	-19.1733	0.808267	0.564293	0.336662	14	0.520096	Q8C5G6;Q9QZ06	Q8C5G6_MOUSE;TOLIP_MOUSE	Q8C5G6;Q9QZ06	Mus musculus	10.5%;8.4%	24540.1;30344.82	;autophagy,epithelial cell differentiation,inflammatory response,innate immune response,interleukin-1-mediated signaling pathway,phosphorylation,positive regulation of protein sumoylation,protein localization to endosome,signal transduction,ubiquitin-dependent protein catabolic process	;interleukin-1, Type I receptor binding,kinase binding,SUMO binding,Toll-like receptor binding,ubiquitin binding,ubiquitin conjugating enzyme binding,ubiquitin protein ligase binding	;cytoplasm,nuclear body,perinuclear region of cytoplasm,macromolecular complex	tr;sp	1	1	uniprot_mouse_proteome	3	3
TRUE	APOE3 / APOE4	APOE3	APOE4	2	Calcium-regulated heat stable protein 1	Carhsp1	Q9CR86	180.173	473.523	1.39405	1.39405	162.815	2.62815	2.56007	2.56007	489.735	5.89735	0.564638	0.336662	1	3.1409	Q9CR86	CHSP1_MOUSE	Q9CR86	Mus musculus	0	16062.3	regulation of mRNA stability	mRNA 3'-UTR binding	cytoplasm,cytosol,cytoplasmic mRNA processing body,P granule	sp	1	1	uniprot_mouse_proteome	2	2
TRUE	APOE4 / APOE2	APOE4	APOE2	10	NADH-cytochrome b5 reductase;NADH-cytochrome b5 reductase 3;Isoform 2 of NADH-cytochrome b5 reductase 3	Cyb5r3	F2Z456;Q9DCN2;Q9DCN2-2	8182.18	57917.1	2.82343	2.82343	607.844	7.07844	0.718147	0.718147	64.5067	1.64507	0.598044	0.33699	9	1.31422	F2Z456;Q9DCN2;Q9DCN2-2	F2Z456_MOUSE;NB5R3_MOUSE;NB5R3_MOUSE	F2Z456;Q9DCN2;Q9DCN2-2	Mus musculus	3.8%;4%;4%-2	34929.35;34127.66;34127.66-2	;cholesterol biosynthetic process;	cytochrome-b5 reductase activity, acting on NAD(P)H;ADP binding,AMP binding,cytochrome-b5 reductase activity, acting on NAD(P)H,FAD binding,flavin adenine dinucleotide binding,NAD binding;	;endoplasmic reticulum membrane,lipid particle,mitochondrial inner membrane,mitochondrial outer membrane;	tr;sp;sp	1;1;	1;3;	uniprot_mouse_proteome	2	2
TRUE	APOE3 / APOE4	APOE3	APOE4	10	Vesicle-associated membrane protein-associated protein A	Vapa	Q9WV55	23122.1	2552.88	-3.17908	3.17908	-88.9591	0.110409	-0.876165	0.876165	-45.5186	0.544814	0.565731	0.33705	9	1.46958	Q9WV55	VAPA_MOUSE	Q9WV55	Mus musculus	0	27855.2	cell death,COPII-coated vesicle budding,ER to Golgi vesicle-mediated transport,negative regulation by host of viral genome replication,neuron projection development,positive regulation by host of viral genome replication,positive regulation by host of viral release from host cell,protein localization to endoplasmic reticulum	FFAT motif binding,identical protein binding,microtubule binding,macromolecular complex binding,protein domain specific binding,protein heterodimerization activity	bicellular tight junction,endoplasmic reticulum,endoplasmic reticulum membrane,Golgi membrane,integral component of membrane,membrane,microtubule cytoskeleton,nuclear membrane,perinuclear region of cytoplasm,plasma membrane,vesicle	sp	1	2	uniprot_mouse_proteome	7	8
TRUE	APOE3 / APOE4	APOE3	APOE4	15	U2 small nuclear ribonucleoprotein A'	Snrpa1	P57784	113641	113233	-0.00519156	0.00519156	-0.359205	0.996408	0.228308	0.228308	17.146	1.17146	0.567341	0.337745	14	0.389744	P57784	RU2A_MOUSE	P57784	Mus musculus	0	28357.5	mRNA splicing, via spliceosome,spermatogenesis	U2 snRNA binding	catalytic step 2 spliceosome,nuclear body,nuclear speck,nucleoplasm,nucleus,spliceosomal complex,U2 snRNP,U2-type catalytic step 2 spliceosome,U2-type precatalytic spliceosome	sp	1	2	uniprot_mouse_proteome	8	8
TRUE	APOE4 / APOE2	APOE4	APOE2	35	Zinc-alpha-2-glycoprotein	Azgp1	Q64726	150876	120889	-0.319676	0.319676	-19.875	0.80125	-0.242268	0.242268	-15.4585	0.845415	0.599879	0.33777	34	0.457516	Q64726	ZA2G_MOUSE	Q64726	Mus musculus	0.101	35331.9	antigen processing and presentation of endogenous peptide antigen via MHC class Ib,cell adhesion,detection of chemical stimulus involved in sensory perception of bitter taste,regulation of multicellular organism growth		external side of plasma membrane,extracellular space	sp	1	2	uniprot_mouse_proteome	9	9
TRUE	APOE3 / APOE4	APOE3	APOE4	25	Troponin T, fast skeletal muscle;Isoform B3e16 of Troponin T, fast skeletal muscle	Tnnt3	A2A6I3;Q9QZ47-11	132534	113464	-0.224133	0.224133	-14.3891	0.856109	-0.336797	0.336797	-20.8203	0.791797	0.56809	0.337776	24	0.581847	A2A6I3;Q9QZ47-11	A2A6I3_MOUSE;TNNT3_MOUSE	A2A6I3;Q9QZ47-11	Mus musculus	16.1%;16.1%	29344.27;29285.2	regulation of striated muscle contraction;	;	troponin complex;	tr;sp	1;	1;	uniprot_mouse_proteome	3	9
TRUE	APOE3 / APOE4	APOE3	APOE4	50	LIM domain-binding protein 3;Isoform 2 of LIM domain-binding protein 3;Isoform 4 of LIM domain-binding protein 3	Ldb3	E9PYJ9;Q9JKS4-2;Q9JKS4-4	27542.1	20486.2	-0.426989	0.426989	-25.6188	0.743812	0.300154	0.300154	23.1276	1.23128	0.568279	0.337776	49	0.52249	E9PYJ9;Q9JKS4-2;Q9JKS4-4	E9PYJ9_MOUSE;LDB3_MOUSE;LDB3_MOUSE	E9PYJ9;Q9JKS4-2;Q9JKS4-4	Mus musculus	0%;0%;0%	72312.3;72751.82;67070.53	;;	metal ion binding;;	Z disc;;	tr;sp;sp	1;;	1;;	uniprot_mouse_proteome	28	70
TRUE	APOE4 / APOE2	APOE4	APOE2	35	Collagen type V alpha 3 chain	Col5a3	Q9JLI2	166801	187322	0.16739	0.16739	12.3025	1.12303	0.115471	0.115471	8.33287	1.08333	0.600662	0.337957	34	0.218535	Q9JLI2	Q9JLI2_MOUSE	Q9JLI2	Mus musculus	0.015	171969	cell-matrix adhesion,extracellular matrix organization	extracellular matrix structural constituent,heparin binding,proteoglycan binding,structural molecule activity	collagen-containing extracellular matrix,collagen type V trimer,extracellular matrix,extracellular space	tr	1	1	uniprot_mouse_proteome	9	15
TRUE	APOE3 / APOE4	APOE3	APOE4	10	GTP cyclohydrolase 1 feedback regulatory protein	Gchfr	P99025	3630.45	3417.18	-0.0873417	0.0873417	-5.87445	0.941256	0.370729	0.370729	29.3006	1.29301	0.569313	0.338047	9	0.627704	P99025	GFRP_MOUSE	P99025	Mus musculus	0	9584.11	negative regulation of biosynthetic process,negative regulation of GTP cyclohydrolase I activity,macromolecular complex assembly	amino acid binding,enzyme binding,enzyme inhibitor activity,GTP cyclohydrolase binding,GTP-dependent protein binding,macromolecular complex binding	cytoplasm,cytosol,dendrite,melanosome,nuclear membrane,nucleoplasm,nucleus,macromolecular complex	sp	1	3	uniprot_mouse_proteome	2	2
TRUE	APOE3 / APOE4	APOE3	APOE4	20	Histone-binding protein RBBP4	Rbbp4	Q60972	40081.9	48998.8	0.289797	0.289797	22.2468	1.22247	0.436707	0.436707	35.3512	1.35351	0.569622	0.338047	19	0.7547	Q60972	RBBP4_MOUSE	Q60972	Mus musculus	0	47655.7	cell cycle,chromatin assembly,chromatin remodeling,DNA replication,DNA replication-dependent nucleosome assembly,DNA replication-independent nucleosome assembly	DNA-dependent ATPase activity,histone deacetylase binding,RNA polymerase II core promoter proximal region sequence-specific DNA binding	CAF-1 complex,cytosol,ESC/E(Z) complex,nuclear chromatin,nucleoplasm,nucleus,NuRD complex,NURF complex,macromolecular complex	sp	1	5	uniprot_mouse_proteome	6	10
TRUE	APOE3 / APOE4	APOE3	APOE4	20	Plasma protease C1 inhibitor	Serping1	P97290	23216.6	13463.7	-0.786081	0.786081	-42.0083	0.579917	-0.3721	0.3721	-22.7343	0.772657	0.570169	0.338108	19	0.643968	P97290	IC1_MOUSE	P97290	Mus musculus	0.056	55584.5	blood coagulation,complement activation, classical pathway,fibrinolysis,innate immune response,negative regulation of complement activation, lectin pathway,negative regulation of endopeptidase activity	serine-type endopeptidase inhibitor activity	collagen-containing extracellular matrix,extracellular space	sp	1	3	uniprot_mouse_proteome	9	10
TRUE	APOE3 / APOE4	APOE3	APOE4	5	Apolipoprotein C-II	Apoc2	Q05020	18743	16128.6	-0.216733	0.216733	-13.9488	0.860512	-0.209232	0.209232	-13.5003	0.864997	0.570793	0.338215	4	0.339269	Q05020	APOC2_MOUSE	Q05020	Mus musculus	0.093	10741.3	cholesterol efflux,chylomicron remnant clearance,high-density lipoprotein particle clearance,lipid catabolic process,lipoprotein transport,negative regulation of cholesterol transport,negative regulation of lipid metabolic process,negative regulation of receptor-mediated endocytosis,negative regulation of very-low-density lipoprotein particle clearance,phospholipid efflux,positive regulation of fatty acid biosynthetic process,positive regulation of lipoprotein lipase activity,positive regulation of phospholipase activity,positive regulation of phospholipid catabolic process,positive regulation of triglyceride catabolic process,triglyceride homeostasis	identical protein binding,lipase inhibitor activity,lipid binding,lipoprotein lipase activator activity,phospholipase activator activity,phospholipase binding	chylomicron,cytosol,extracellular region,extracellular space,intermediate-density lipoprotein particle,low-density lipoprotein particle,spherical high-density lipoprotein particle,very-low-density lipoprotein particle	sp	2	1	uniprot_mouse_proteome	2	2
TRUE	APOE3 / APOE4	APOE3	APOE4	15	NADH dehydrogenase [ubiquinone] 1 alpha subcomplex subunit 13	Ndufa13	Q9ERS2	100463	136054	0.437518	0.437518	35.4272	1.35427	0.350995	0.350995	27.544	1.27544	0.571814	0.338557	14	0.606251	Q9ERS2	NDUAD_MOUSE	Q9ERS2	Mus musculus	0	16859.6	apoptotic signaling pathway,cellular response to interferon-beta,cellular response to retinoic acid,extrinsic apoptotic signaling pathway,mitochondrial respiratory chain complex I assembly,negative regulation of cell growth,negative regulation of intrinsic apoptotic signaling pathway,negative regulation of transcription, DNA-templated,positive regulation of cysteine-type endopeptidase activity involved in apoptotic process,positive regulation of protein catabolic process,protein import into mitochondrial inner membrane,reactive oxygen species metabolic process	ATP binding,NADH dehydrogenase (ubiquinone) activity,NADH dehydrogenase activity	cytoplasm,integral component of membrane,mitochondrial inner membrane,mitochondrial membrane,mitochondrial respiratory chain,mitochondrial respiratory chain complex I,mitochondrion,nucleoplasm,nucleus	sp	1	3	uniprot_mouse_proteome	9	15
TRUE	APOE4 / APOE2	APOE4	APOE2	80	L-lactate dehydrogenase;L-lactate dehydrogenase A chain;L-lactate dehydrogenase	Ldha	A0A1B0GSX0;P06151;Q564E2	724646	923473	0.349793	0.349793	27.4377	1.27438	0.125874	0.125874	9.11684	1.09117	0.602712	0.338856	79	0.240859	A0A1B0GSX0;P06151;Q564E2	A0A1B0GSX0_MOUSE;LDHA_MOUSE;Q564E2_MOUSE	A0A1B0GSX0;P06151;Q564E2	Mus musculus	33.8%;36.7%;36.7%	39758.21;36498.53;36498.53	carbohydrate metabolic process,lactate metabolic process,NAD metabolic process,positive regulation of apoptotic process,post-embryonic animal organ development,response to cAMP,response to drug,response to estrogen,response to glucose,response to hydrogen peroxide,response to hypoxia,response to nutrient;cellular response to extracellular stimulus,glucose catabolic process to lactate via pyruvate,lactate biosynthetic process from pyruvate;carbohydrate metabolic process,carboxylic acid metabolic process	identical protein binding,kinase binding,L-lactate dehydrogenase activity,NAD binding;identical protein binding,lactate dehydrogenase activity,L-lactate dehydrogenase activity;L-lactate dehydrogenase activity	cytoplasm;cytosol,mitochondrion,sperm fibrous sheath;cytoplasm	tr;sp;tr	1	1;3;1	uniprot_mouse_proteome	15	42
TRUE	APOE3 / APOE2	APOE3	APOE2	60	Histidine rich calcium binding protein, isoform CRA_a	Hrc	G5E8J6	404633	484515	0.259927	0.259927	19.7418	1.19742	-0.381915	0.381915	-23.2582	0.767418	0.303259	0.338937	59	0.367745	G5E8J6	G5E8J6_MOUSE	G5E8J6	Mus musculus	0.137	85171.6	calcium ion homeostasis,negative regulation of calcium ion import into sarcoplasmic reticulum,negative regulation of cytosolic calcium ion concentration,positive regulation of heart rate,positive regulation of relaxation of cardiac muscle,regulation of cell communication by electrical coupling involved in cardiac conduction,regulation of heart contraction,regulation of peptidyl-serine phosphorylation,regulation of release of sequestered calcium ion into cytosol by sarcoplasmic reticulum,regulation of ryanodine-sensitive calcium-release channel activity	ATPase binding,calcium ion binding,ion channel binding	sarcoplasmic reticulum membrane,Z disc	tr	1	1	uniprot_mouse_proteome	11	13
TRUE	APOE3 / APOE4	APOE3	APOE4	135	Desmin	Des	P31001	136840	94184.3	-0.538931	0.538931	-31.1719	0.688281	-0.187407	0.187407	-12.1817	0.878183	0.57397	0.339043	134	0.332518	P31001	DESM_MOUSE	P31001	Mus musculus	0.454	53497.8	intermediate filament organization,muscle organ development	cytoskeletal protein binding,identical protein binding,structural constituent of cytoskeleton	cardiac myofibril,cell-cell junction,contractile fiber,cytoplasm,cytoskeleton,fascia adherens,gap junction,intercalated disc,intermediate filament cytoskeleton,neuromuscular junction,nucleus,sarcolemma,type III intermediate filament,Z disc	sp	1	3	uniprot_mouse_proteome	41	66
TRUE	APOE3 / APOE4	APOE3	APOE4	5	U6 snRNA-associated Sm-like protein LSm3	Lsm3	P62311	1228.02	3202.74	1.38297	1.38297	160.805	2.60805	1.09201	1.09201	113.17	2.1317	0.573831	0.339043	4	1.78537	P62311	LSM3_MOUSE	P62311	Mus musculus	0.118	11845.4	cytoplasmic mRNA processing body assembly,mRNA splicing, via spliceosome,nuclear-transcribed mRNA catabolic process	RNA binding,U6 snRNA 3'-end binding	catalytic step 2 spliceosome,Lsm1-7-Pat1 complex,Lsm2-8 complex,nucleus,cytoplasmic mRNA processing body,precatalytic spliceosome,U2-type precatalytic spliceosome,U4/U6 x U5 tri-snRNP complex,U6 snRNP	sp	1	2	uniprot_mouse_proteome	3	3
TRUE	APOE3 / APOE4	APOE3	APOE4	50	Multiple inositol polyphosphate phosphatase 1	Minpp1	Q9Z2L6	126975	110670	-0.198277	0.198277	-12.8409	0.871591	-0.198673	0.198673	-12.8648	0.871352	0.573951	0.339043	49	0.350988	Q9Z2L6	MINP1_MOUSE	Q9Z2L6	Mus musculus	0.168	54537.4		acid phosphatase activity,bisphosphoglycerate 3-phosphatase activity,inositol-1,3,4,5,6-pentakisphosphate 3-phosphatase activity,inositol-1,4,5,6-tetrakisphosphate 6-phosphatase activity,inositol hexakisphosphate 2-phosphatase activity,inositol phosphate phosphatase activity	endoplasmic reticulum lumen,plasma membrane	sp	1	3	uniprot_mouse_proteome	11	13
TRUE	APOE3 / APOE2	APOE3	APOE2	35	Zinc-alpha-2-glycoprotein	Azgp1	Q64726	150876	120914	-0.319377	0.319377	-19.8584	0.801416	0.237931	0.237931	17.9301	1.1793	0.304533	0.3394	34	0.22823	Q64726	ZA2G_MOUSE	Q64726	Mus musculus	0.101	35331.9	antigen processing and presentation of endogenous peptide antigen via MHC class Ib,cell adhesion,detection of chemical stimulus involved in sensory perception of bitter taste,regulation of multicellular organism growth		external side of plasma membrane,extracellular space	sp	1	2	uniprot_mouse_proteome	9	9
TRUE	APOE3 / APOE2	APOE3	APOE2	90	Transgelin-2	Tagln2	Q9WVA4	547410	557390	0.0260652	0.0260652	1.82312	1.01823	-0.255	0.255	-16.2013	0.837987	0.304704	0.3394	89	0.247009	Q9WVA4	TAGL2_MOUSE	Q9WVA4	Mus musculus	0.276	22395.4	epithelial cell differentiation			sp	1	4	uniprot_mouse_proteome	20	35
TRUE	APOE3 / APOE4	APOE3	APOE4	55	Dihydrolipoyllysine-residue acetyltransferase component of pyruvate dehydrogenase complex, mitochondrial	Dlat	Q8BMF4	96617.1	105087	0.121231	0.121231	8.76626	1.08766	0.28701	0.28701	22.0109	1.22011	0.575405	0.339627	54	0.509305	Q8BMF4	ODP2_MOUSE	Q8BMF4	Mus musculus	0	67941.7	acetyl-CoA biosynthetic process from pyruvate,glucose metabolic process,mitochondrial acetyl-CoA biosynthetic process from pyruvate,sleep,tricarboxylic acid cycle	dihydrolipoyllysine-residue acetyltransferase activity,identical protein binding,pyruvate dehydrogenase (NAD+) activity	mitochondrial pyruvate dehydrogenase complex,mitochondrion,myelin sheath,pyruvate dehydrogenase complex	sp	1	2	uniprot_mouse_proteome	22	37
TRUE	APOE3 / APOE2	APOE3	APOE2	30	Alcohol dehydrogenase class-3	Adh5	P28474	221559	208971	-0.0843854	0.0843854	-5.68137	0.943186	0.270178	0.270178	20.5957	1.20596	0.305485	0.339887	29	0.258996	P28474	ADHX_MOUSE	P28474	Mus musculus	0	39547.7	ethanol catabolic process,ethanol oxidation,fatty acid omega-oxidation,formaldehyde catabolic process,peptidyl-cysteine S-nitrosylation,positive regulation of blood pressure,respiratory system process,response to lipopolysaccharide,response to nitrosative stress,response to redox state,retinoid metabolic process	alcohol dehydrogenase (NAD) activity,alcohol dehydrogenase activity, zinc-dependent,fatty acid binding,formaldehyde dehydrogenase activity,identical protein binding,S-(hydroxymethyl)glutathione dehydrogenase activity,zinc ion binding	cytoplasm,cytosol,mitochondrion,nucleus	sp	1	3	uniprot_mouse_proteome	16	19
TRUE	APOE3 / APOE2	APOE3	APOE2	10	Guanine nucleotide-binding protein G(q) subunit alpha	Gnaq	P21279	27166.9	23760.9	-0.193258	0.193258	-12.5372	0.874628	0.426899	0.426899	34.4341	1.34434	0.306231	0.339951	9	0.393544	P21279	GNAQ_MOUSE	P21279	Mus musculus	0	42158.1	action potential,activation of phospholipase C activity,adenylate cyclase-activating G-protein coupled receptor signaling pathway,adenylate cyclase-modulating G-protein coupled receptor signaling pathway,developmental pigmentation,embryonic digit morphogenesis,forebrain neuron development,glutamate receptor signaling pathway,G-protein coupled receptor signaling pathway,heart development,maternal behavior,negative regulation of apoptotic process,negative regulation of potassium ion transport,negative regulation of protein kinase activity,neuron remodeling,phospholipase C-activating dopamine receptor signaling pathway,phospholipase C-activating G-protein coupled receptor signaling pathway,positive regulation of smooth muscle cell proliferation,post-embryonic development,protein stabilization,regulation of canonical Wnt signaling pathway,regulation of melanocyte differentiation,skeletal system development	alkylglycerophosphoethanolamine phosphodiesterase activity,G-protein beta/gamma-subunit complex binding,G-protein coupled receptor binding,GTPase activator activity,GTPase activity,GTP binding,metal ion binding,macromolecular complex binding,type 2A serotonin receptor binding	caveola,cell body,cytosol,dendrite,Golgi apparatus,heterotrimeric G-protein complex,membrane,nuclear membrane,plasma membrane,macromolecular complex	sp	1	4	uniprot_mouse_proteome	8	8
TRUE	APOE3 / APOE2	APOE3	APOE2	30	Charged multivesicular body protein 2a	Chmp2a	Q9DB34	183528	193493	0.0762761	0.0762761	5.42932	1.05429	-0.480702	0.480702	-28.3371	0.716629	0.30596	0.339951	29	0.461268	Q9DB34	CHM2A_MOUSE	Q9DB34	Mus musculus	0.194	25134	endosome transport via multivesicular body sorting pathway,establishment of protein localization,exit from mitosis,late endosome to vacuole transport,membrane invagination,midbody abscission,mitotic metaphase plate congression,negative regulation of cell death,negative regulation of centriole elongation,nuclear envelope reassembly,nucleus organization,positive regulation of exosomal secretion,positive regulation of viral release from host cell,protein homooligomerization,protein polymerization,protein transport,regulation of centrosome duplication,regulation of mitotic spindle assembly,regulation of viral process,viral budding via host ESCRT complex	phosphatidylcholine binding,protein domain specific binding	chromatin,cytosol,ESCRT III complex,late endosome membrane,membrane coat,multivesicular body,nuclear envelope	sp	1	1	uniprot_mouse_proteome	10	14
TRUE	APOE3 / APOE4	APOE3	APOE4	25	NADH dehydrogenase [ubiquinone] 1 alpha subcomplex subunit 10, mitochondrial	Ndufa10	Q99LC3	43545.9	32861.8	-0.406125	0.406125	-24.5352	0.754648	-0.252266	0.252266	-16.0423	0.839577	0.576409	0.339957	24	0.445419	Q99LC3	NDUAA_MOUSE	Q99LC3	Mus musculus	0	40603.4	mitochondrial electron transport, NADH to ubiquinone,mitochondrial respiratory chain complex I assembly	NADH dehydrogenase (ubiquinone) activity	cytoplasm,mitochondrial matrix,mitochondrial respiratory chain complex I,mitochondrion,myelin sheath	sp	1	1	uniprot_mouse_proteome	16	21
TRUE	APOE3 / APOE4	APOE3	APOE4	8	Protein Ccer2	Ccer2	J3QPU5	750.487	10793.1	3.84614	3.84614	1338.15	14.3815	1.68909	1.68909	222.454	3.22454	0.577077	0.339976	7	2.88863	J3QPU5	J3QPU5_MOUSE	J3QPU5	Mus musculus	0	30740.2				tr	4	1	uniprot_mouse_proteome	7	7
TRUE	APOE3 / APOE4	APOE3	APOE4	25	Serine/arginine-rich splicing factor 3;Isoform Short of Serine/arginine-rich splicing factor 3	Srsf3	P84104;P84104-2	132725	195720	0.560348	0.560348	47.4625	1.47463	0.230598	0.230598	17.3321	1.17332	0.579136	0.340436	24	0.410108	P84104;P84104-2	SRSF3_MOUSE	P84104;P84104-2	Mus musculus	23.2%;23.2%-2	19329.59;19329.59-2	cellular response to leukemia inhibitory factor,insulin receptor signaling pathway,mRNA cis splicing, via spliceosome,mRNA export from nucleus,regulation of alternative mRNA splicing, via spliceosome,regulation of mRNA splicing, via spliceosome,RNA splicing;	phospholipase binding,RNA binding,sequence-specific mRNA binding;	cytoplasm,nuclear speck,nucleus;	sp	1;	1;	uniprot_mouse_proteome	8	10
TRUE	APOE3 / APOE4	APOE3	APOE4	120	Glia-derived nexin	Serpine2	Q07235	687987	694130	0.0128252	0.0128252	0.892941	1.00893	0.129956	0.129956	9.42602	1.09426	0.579655	0.340436	119	0.233981	Q07235	GDN_MOUSE	Q07235	Mus musculus	0.421	44207.3	blood coagulation,cerebellar granular layer morphogenesis,dense core granule biogenesis,detection of mechanical stimulus involved in sensory perception,innervation,long-term synaptic potentiation,mating plug formation,negative regulation of blood coagulation,negative regulation of cell growth,negative regulation of cell proliferation,negative regulation of endopeptidase activity,negative regulation of peptidase activity,negative regulation of phosphatidylinositol 3-kinase signaling,negative regulation of plasminogen activation,negative regulation of platelet activation,negative regulation of platelet aggregation,negative regulation of protein catabolic process,negative regulation of protein processing,negative regulation of proteolysis,negative regulation of smoothened signaling pathway,negative regulation of sodium ion transport,positive regulation of astrocyte differentiation,positive regulation of neuron projection development,regulation of synaptic transmission, glutamatergic,regulation of timing of cell differentiation,response to wounding,secretion by cell,secretory granule organization,seminal vesicle epithelium development	glycosaminoglycan binding,heparin binding,serine-type endopeptidase inhibitor activity,receptor binding	collagen-containing extracellular matrix,cytosol,extracellular region,extracellular space,extrinsic component of external side of plasma membrane,membrane,neuromuscular junction,neuronal cell body,platelet alpha granule	sp	1	2	uniprot_mouse_proteome	18	29
TRUE	APOE3 / APOE4	APOE3	APOE4	45	Dolichyl-diphosphooligosaccharide--protein glycosyltransferase subunit 1	Rpn1	Q91YQ5	17949.3	14820.8	-0.276307	0.276307	-17.4298	0.825702	-0.293302	0.293302	-18.3968	0.816032	0.578916	0.340436	44	0.524579	Q91YQ5	RPN1_MOUSE	Q91YQ5	Mus musculus	0.171	68528.3	protein N-linked glycosylation,protein N-linked glycosylation via asparagine		cytosol,endoplasmic reticulum,endoplasmic reticulum membrane,integral component of membrane,melanosome,oligosaccharyltransferase complex,rough endoplasmic reticulum	sp	1	1	uniprot_mouse_proteome	36	42
TRUE	APOE3 / APOE4	APOE3	APOE4	10	Glutathione peroxidase 7	Gpx7	Q99LJ6	20450.1	13287.3	-0.62206	0.62206	-35.0257	0.649743	0.296614	0.296614	22.8258	1.22826	0.579903	0.340436	9	0.516575	Q99LJ6	GPX7_MOUSE	Q99LJ6	Mus musculus	0	21061.1	response to oxidative stress	catalase activity,glutathione peroxidase activity,peroxidase activity	endoplasmic reticulum,extracellular region	sp	1	1	uniprot_mouse_proteome	8	8
TRUE	APOE3 / APOE2	APOE3	APOE2	25	Integrin alpha-IIb	Itga2b	Q9QUM0	22087.6	24565.2	0.153384	0.153384	11.2175	1.11218	0.469947	0.469947	38.5059	1.38506	0.307301	0.340755	24	0.450534	Q9QUM0	ITA2B_MOUSE	Q9QUM0	Mus musculus	0	112678	cell-matrix adhesion,integrin-mediated signaling pathway,platelet aggregation,positive regulation of leukocyte migration	extracellular matrix binding,fibrinogen binding,identical protein binding,metal ion binding	cell surface,external side of plasma membrane,extracellular exosome,focal adhesion,integrin complex,plasma membrane	sp	1	2	uniprot_mouse_proteome	21	24
TRUE	APOE4 / APOE2	APOE4	APOE2	10	Protein ABHD14B (Fragment);Protein ABHD14B (Fragment);Protein ABHD14B (Fragment);Protein ABHD14B (Fragment);Protein ABHD14B (Fragment);Protein ABHD14B;Protein ABHD14B	Abhd14b	A0A087WP24;A0A087WPF8;A0A087WQN8;A0A087WRJ2;A0A087WSR2;E9QN99;Q8VCR7	87665.1	123557	0.495098	0.495098	40.9417	1.40942	0.232175	0.232175	17.4605	1.1746	0.608024	0.341184	9	0.436935	A0A087WP24;A0A087WPF8;A0A087WQN8;A0A087WRJ2;A0A087WSR2;E9QN99;Q8VCR7	A0A087WP24_MOUSE;A0A087WPF8_MOUSE;A0A087WQN8_MOUSE;A0A087WRJ2_MOUSE;A0A087WSR2_MOUSE;E9QN99_MOUSE;ABHEB_MOUSE	A0A087WP24;A0A087WPF8;A0A087WQN8;A0A087WRJ2;A0A087WSR2;E9QN99;Q8VCR7	Mus musculus	7.7%;6.3%;6%;7.3%;5.7%;5.2%;5.2%	14948.24;18398.08;19458.41;15896.28;20629.7;22450.76;22450.72	;;;;;positive regulation of transcription from RNA polymerase II promoter;positive regulation of transcription from RNA polymerase II promoter	;;;;;hydrolase activity;hydrolase activity	;;;;;cytosol,nucleolus,nucleoplasm;cytoplasm,cytosol,nucleolus,nucleoplasm,nucleus	tr;tr;tr;tr;tr;tr;sp	1	1	uniprot_mouse_proteome	2	2
TRUE	APOE4 / APOE2	APOE4	APOE2	60	Spectrin beta chain, non-erythrocytic 1 (Fragment);Spectrin beta chain, non-erythrocytic 1;Isoform 2 of Spectrin beta chain, non-erythrocytic 1	Sptbn1	A0A0A0MQG2;Q62261;Q62261-2	141988	166150	0.226713	0.226713	17.0166	1.17017	0.212178	0.212178	15.8436	1.15844	0.608217	0.341184	59	0.411697	A0A0A0MQG2;Q62261;Q62261-2	A0A0A0MQG2_MOUSE;SPTB2_MOUSE;SPTB2_MOUSE	A0A0A0MQG2;Q62261;Q62261-2	Mus musculus	0%;0%;0%-2	244250.8;274223.06;274223.06-2	actin filament capping;actin filament capping,common-partner SMAD protein phosphorylation,Golgi to plasma membrane protein transport,membrane assembly,mitotic cytokinesis,plasma membrane organization,positive regulation of interleukin-2 production,positive regulation of protein localization to plasma membrane,protein localization to plasma membrane,regulation of protein localization to plasma membrane,regulation of SMAD protein import into nucleus;	actin binding,structural constituent of cytoskeleton;actin binding,ankyrin binding,calmodulin binding,GTPase binding,phospholipid binding,macromolecular complex binding,structural constituent of cytoskeleton;	spectrin;axolemma,cortical cytoskeleton,cuticular plate,cytoplasm,endomembrane system,glutamatergic synapse,M band,membrane,nucleolus,nucleus,plasma membrane,postsynapse,postsynaptic density,macromolecular complex,spectrin;	tr;sp;sp	1;1;	1;2;	uniprot_mouse_proteome	13	18
TRUE	APOE4 / APOE2	APOE4	APOE2	105	Osteopontin	Spp1	P10923	17619344	20149612	0.193592	0.193592	14.3607	1.14361	0.0819774	0.0819774	5.84678	1.05847	0.608056	0.341184	104	0.159362	P10923	OSTP_MOUSE	P10923	Mus musculus	0.432	32459.5	androgen catabolic process,biomineral tissue development,cell adhesion,cellular response to fluid shear stress,cellular response to leukemia inhibitory factor,cellular response to testosterone stimulus,negative regulation of apoptotic process,neutrophil chemotaxis,osteoblast differentiation,positive regulation of bone resorption,positive regulation of cell-substrate adhesion,positive regulation of estradiol secretion,positive regulation of transcription, DNA-templated,response to organic substance,response to steroid hormone,response to vitamin D	cytokine activity,extracellular matrix binding,integrin binding	apical part of cell,cell projection,cytoplasm,extracellular region,extracellular space,Golgi apparatus,perinuclear region of cytoplasm,vesicle	sp	1	1	uniprot_mouse_proteome	14	27
TRUE	APOE3 / APOE4	APOE3	APOE4	40	Coagulation factor XIII B chain	F13b	Q07968	157337	138186	-0.187255	0.187255	-12.1725	0.878275	0.148517	0.148517	10.8429	1.10843	0.582331	0.341336	39	0.267788	Q07968	F13B_MOUSE	Q07968	Mus musculus	0.04	76195.3	blood coagulation		extracellular region	sp	1	2	uniprot_mouse_proteome	13	13
TRUE	APOE3 / APOE4	APOE3	APOE4	10	NADH dehydrogenase [ubiquinone] 1 alpha subcomplex subunit 6	Ndufa6	Q9CQZ5	5038.78	3026.42	-0.735462	0.735462	-39.9374	0.600626	-0.972043	0.972043	-49.0216	0.509784	0.582111	0.341336	9	1.70298	Q9CQZ5	NDUA6_MOUSE	Q9CQZ5	Mus musculus	0	15282.8	mitochondrial respiratory chain complex I assembly,oxidation-reduction process,response to oxidative stress		mitochondrial membrane,mitochondrial respiratory chain complex I,mitochondrion	sp	1	1	uniprot_mouse_proteome	6	9
TRUE	APOE3 / APOE2	APOE3	APOE2	230	SPARC	Sparc	P07214;Q5NCU4	40226332	39254640	-0.035277	0.035277	-2.41556	0.975844	-0.152288	0.152288	-10.0178	0.899822	0.308698	0.341539	229	0.149269	P07214;Q5NCU4	SPRC_MOUSE;Q5NCU4_MOUSE	P07214;Q5NCU4	Mus musculus	62.3%;62.5%	34450.04;34321.91	anatomical structure development,bone development,cellular response to growth factor stimulus,heart development,inner ear development,lung development,negative regulation of angiogenesis,negative regulation of endothelial cell proliferation,ossification,pigmentation,positive regulation of endothelial cell migration,regulation of cell morphogenesis,regulation of cell proliferation,regulation of synapse organization,response to cadmium ion,response to calcium ion,response to cAMP,response to cytokine,response to ethanol,response to glucocorticoid,response to gravity,response to L-ascorbic acid,response to lead ion,response to lipopolysaccharide,response to peptide hormone,wound healing;	calcium ion binding,collagen binding,extracellular matrix binding;calcium ion binding,collagen binding	basement membrane,cell surface,collagen-containing extracellular matrix,cytoplasm,extracellular matrix,extracellular space,glutamatergic synapse,intracellular membrane-bounded organelle,nuclear matrix,nucleus,platelet alpha granule,platelet alpha granule membrane,synapse,vesicle;basement membrane,extracellular space,membrane	sp;tr	1	1	uniprot_mouse_proteome	26	64
TRUE	APOE3 / APOE2	APOE3	APOE2	40	ELAV-like protein 1	Elavl1	P70372	86274.5	104319	0.273996	0.273996	20.9152	1.20915	0.524676	0.524676	43.861	1.43861	0.308525	0.341539	39	0.508508	P70372	ELAV1_MOUSE	P70372	Mus musculus	0.196	36169	3'-UTR-mediated mRNA stabilization,mRNA stabilization,negative regulation of gene silencing by miRNA,positive regulation of translation,protein homooligomerization,protein import into nucleus,regulation of stem cell population maintenance	AU-rich element binding,double-stranded RNA binding,miRNA binding,mRNA 3'-UTR AU-rich region binding,mRNA 3'-UTR binding,mRNA binding,protein homodimerization activity,protein kinase binding,RNA binding	cytoplasm,cytoplasmic stress granule,cytosol,endoplasmic reticulum,glutamatergic synapse,nucleoplasm,nucleus,postsynapse,ribonucleoprotein complex	sp	1	2	uniprot_mouse_proteome	11	15
TRUE	APOE3 / APOE2	APOE3	APOE2	325	Heat shock protein HSP 90-beta	Hsp90ab1	P11499	5.73626e+06	5714694	-0.0054348	0.0054348	-0.376003	0.99624	-0.119551	0.119551	-7.95262	0.920474	0.30918	0.341688	324	0.117375	P11499	HS90B_MOUSE	P11499	Mus musculus	0.521	83281.2	axon extension,cellular response to drug,cellular response to heat,cellular response to interleukin-4,cellular response to organic cyclic compound,central nervous system neuron axonogenesis,chaperone-mediated protein complex assembly,establishment of cell polarity,negative regulation of apoptotic process,negative regulation of cell cycle arrest,negative regulation of complement-dependent cytotoxicity,negative regulation of neuron apoptotic process,negative regulation of proteasomal protein catabolic process,negative regulation of proteasomal ubiquitin-dependent protein catabolic process,negative regulation of protein metabolic process,negative regulation of transforming growth factor beta activation,placenta development,positive regulation of cell differentiation,positive regulation of cell size,positive regulation of cyclin-dependent protein kinase activity,positive regulation of nitric oxide biosynthetic process,positive regulation of peptidyl-serine phosphorylation,positive regulation of phosphoprotein phosphatase activity,positive regulation of protein binding,positive regulation of protein import into nucleus,positive regulation of protein kinase B signaling,positive regulation of protein localization to cell surface,positive regulation of protein serine/threonine kinase activity,positive regulation of telomerase activity,positive regulation of transforming growth factor beta receptor signaling pathway,protein folding,protein stabilization,regulation of cellular protein localization,regulation of interferon-gamma-mediated signaling pathway,regulation of protein ubiquitination,regulation of type I interferon-mediated signaling pathway,response to cocaine,response to organic substance,response to salt stress,fibril organization,telomerase holoenzyme complex assembly,telomere maintenance via telomerase,virion attachment to host cell	ATP binding,ATP-dependent protein binding,CTP binding,dATP binding,disordered domain specific binding,DNA polymerase binding,double-stranded RNA binding,drug binding,GTP binding,heat shock protein binding,histone deacetylase binding,histone methyltransferase binding,identical protein binding,ion channel binding,kinase binding,nitric-oxide synthase regulator activity,peptide binding,protein dimerization activity,protein binding involved in protein folding,protein homodimerization activity,protein kinase binding,sulfonylurea receptor binding,tau protein binding,TPR domain binding,ubiquitin protein ligase binding,unfolded protein binding,UTP binding	apical plasma membrane,aryl hydrocarbon receptor complex,axonal growth cone,basolateral plasma membrane,brush border membrane,cell surface,COP9 signalosome,cytoplasm,cytosol,dendritic growth cone,extracellular region,HSP90-CDC37 chaperone complex,inclusion body,lysosomal membrane,melanosome,mitochondrion,neuronal cell body,nucleus,ooplasm,perinuclear region of cytoplasm,plasma membrane,macromolecular complex,sperm head plasma membrane	sp	1	3	uniprot_mouse_proteome	60	96
TRUE	APOE3 / APOE4	APOE3	APOE4	165	Protein Pcsk6	Pcsk6	E9Q4D0;F6XJP7	690295	704323	0.0290236	0.0290236	2.03214	1.02032	-0.113332	0.113332	-7.55495	0.924451	0.583619	0.341828	164	0.20636	E9Q4D0;F6XJP7	E9Q4D0_MOUSE;F6XJP7_MOUSE	E9Q4D0;F6XJP7	Mus musculus	26%;25.7%	104730.2;106055.64	determination of left/right symmetry,glycoprotein metabolic process,nerve growth factor production,peptide hormone processing,protein processing,secretion by cell,zygotic determination of anterior/posterior axis, embryo;determination of left/right symmetry,glycoprotein metabolic process,nerve growth factor production,peptide hormone processing,protein processing,secretion by cell,zygotic determination of anterior/posterior axis, embryo	endopeptidase activity,heparin binding,nerve growth factor binding,serine-type endopeptidase activity;endopeptidase activity,heparin binding,nerve growth factor binding,serine-type endopeptidase activity	cell surface,collagen-containing extracellular matrix,extracellular space,membrane;cell surface,collagen-containing extracellular matrix,extracellular space,membrane	tr	1	2;1	uniprot_mouse_proteome	31	41
TRUE	APOE4 / APOE2	APOE4	APOE2	125	Lysyl oxidase homolog 4	Loxl4	E9Q600;Q924C6	558837	615167	0.138549	0.138549	10.0797	1.1008	-0.106159	0.106159	-7.09417	0.929058	0.611207	0.342093	124	0.2083	E9Q600;Q924C6	E9Q600_MOUSE;LOXL4_MOUSE	E9Q600;Q924C6	Mus musculus	21%;21%	84906.99;84778.86	peptidyl-lysine oxidation;collagen fibril organization,peptidyl-lysine oxidation	copper ion binding,protein-lysine 6-oxidase activity,scavenger receptor activity;copper ion binding,protein-lysine 6-oxidase activity,scavenger receptor activity	extracellular space,membrane,receptor complex;extracellular region,extracellular space,membrane,receptor complex	tr;sp	1;2	1;2	uniprot_mouse_proteome	29	34
TRUE	APOE4 / APOE2	APOE4	APOE2	70	Ezrin	Ezr	P26040	608233	627531	0.0450645	0.0450645	3.17293	1.03173	0.150275	0.150275	10.9781	1.10978	0.611172	0.342093	69	0.294237	P26040	EZRI_MOUSE	P26040	Mus musculus	0.167	69406.8	actin cytoskeleton reorganization,actin filament bundle assembly,astral microtubule organization,cellular protein complex localization,cellular response to cAMP,cortical microtubule organization,establishment of centrosome localization,establishment of endothelial barrier,establishment or maintenance of apical/basal cell polarity,filopodium assembly,intestinal D-glucose absorption,leukocyte cell-cell adhesion,membrane to membrane docking,negative regulation of ERK1 and ERK2 cascade,negative regulation of interleukin-2 production,negative regulation of p38MAPK cascade,negative regulation of T cell receptor signaling pathway,negative regulation of transcription from RNA polymerase II promoter,phosphatidylinositol-mediated signaling,positive regulation of cellular protein catabolic process,positive regulation of early endosome to late endosome transport,positive regulation of gene expression,positive regulation of multicellular organism growth,positive regulation of protein localization to early endosome,positive regulation of protein localization to plasma membrane,positive regulation of protein secretion,protein kinase A signaling,protein localization to cell cortex,protein localization to plasma membrane,receptor internalization,regulation of cell shape,regulation of microvillus length,regulation of organelle assembly,sphingosine-1-phosphate signaling pathway,terminal web assembly	actin binding,actin filament binding,ATPase binding,cell adhesion molecule binding,disordered domain specific binding,identical protein binding,microtubule binding,macromolecular complex binding,protein C-terminus binding,protein domain specific binding,protein kinase A binding,protein kinase A catalytic subunit binding,protein kinase A regulatory subunit binding,S100 protein binding	actin cytoskeleton,actin filament,apical part of cell,apical plasma membrane,astrocyte projection,basolateral plasma membrane,brush border,cell body,cell cortex,cell periphery,cell projection,cell tip,ciliary basal body,cytoplasm,cytoplasmic side of apical plasma membrane,cytosol,endosome,extrinsic component of membrane,fibrillar center,filopodium,focal adhesion,immunological synapse,invadopodium,membrane raft,microspike,microvillus,microvillus membrane,myelin sheath,perinuclear region of cytoplasm,plasma membrane,plasma membrane raft,macromolecular complex,ruffle,ruffle membrane,Schwann cell microvillus,T-tubule,uropod	sp	1	3	uniprot_mouse_proteome	23	28
TRUE	APOE4 / APOE2	APOE4	APOE2	10	NADH dehydrogenase [ubiquinone] 1 beta subcomplex subunit 7	Ndufb7	Q9CR61	19762.8	7608.33	-1.37714	1.37714	-61.5018	0.384982	-0.434132	0.434132	-25.9861	0.740139	0.611025	0.342093	9	0.823989	Q9CR61	NDUB7_MOUSE	Q9CR61	Mus musculus	0.073	16330.7	mitochondrial respiratory chain complex I assembly	NADH dehydrogenase (ubiquinone) activity	mitochondrial inner membrane,mitochondrial intermembrane space,mitochondrial respiratory chain complex I,mitochondrion	sp	1	3	uniprot_mouse_proteome	8	9
TRUE	APOE4 / APOE2	APOE4	APOE2	15	Obg-like ATPase 1	Ola1	Q9CZ30	22592	16269.8	-0.473615	0.473615	-27.9842	0.720158	-0.272567	0.272567	-17.2155	0.827845	0.61173	0.342131	14	0.524973	Q9CZ30	OLA1_MOUSE	Q9CZ30	Mus musculus	0	44729.5	ATP metabolic process	ATPase activity,ATP binding,GTP binding,metal ion binding,ribosomal large subunit binding,ribosome binding	centrosome,cytoplasm,cytosol,nucleolus	sp	1	1	uniprot_mouse_proteome	18	20
TRUE	APOE4 / APOE2	APOE4	APOE2	115	Triosephosphate isomerase	Tpi1	P17751	2143056	2.39559e+06	0.160712	0.160712	11.7839	1.11784	0.0793622	0.0793622	5.65508	1.05655	0.612587	0.342355	114	0.156292	P17751	TPIS_MOUSE	P17751	Mus musculus	0.562	32191.8	gluconeogenesis,glucose metabolic process,glyceraldehyde-3-phosphate biosynthetic process,glyceraldehyde-3-phosphate metabolic process,glycerol catabolic process,glycolytic process,methylglyoxal biosynthetic process,multicellular organism development	isomerase activity,methylglyoxal synthase activity,protein homodimerization activity,triose-phosphate isomerase activity,ubiquitin protein ligase binding	cytosol	sp	1	4	uniprot_mouse_proteome	20	43
TRUE	APOE3 / APOE4	APOE3	APOE4	15	SH3 domain-binding glutamic acid-rich protein (Fragment);SH3 domain-binding glutamic acid-rich protein;SH3 domain-binding glutamic acid-rich protein	Sh3bgr	E9Q2Q9;K4DI78;Q9WUZ7	15135.2	20457.1	0.434691	0.434691	35.1621	1.35162	0.27987	0.27987	21.4086	1.21409	0.585449	0.342636	14	0.501278	E9Q2Q9;K4DI78;Q9WUZ7	E9Q2Q9_MOUSE;K4DI78_MOUSE;SH3BG_MOUSE	E9Q2Q9;K4DI78;Q9WUZ7	Mus musculus	8.9%;9.2%;5.6%	15060.73;14471.08;23102.43	;;	;;SH3 domain binding	;;	tr;tr;sp	1	1	uniprot_mouse_proteome	4	6
TRUE	APOE4 / APOE2	APOE4	APOE2	35	60S ribosomal protein L24	Rpl24	Q8BP67	183559	152850	-0.264125	0.264125	-16.7296	0.832704	-0.096224	0.096224	-6.45218	0.935478	0.613642	0.342689	34	0.188833	Q8BP67	RL24_MOUSE	Q8BP67	Mus musculus	0.185	17779	assembly of large subunit precursor of preribosome,cytoplasmic translation,exit from mitosis,mitotic cell cycle checkpoint,optic nerve development,retina development in camera-type eye,retinal ganglion cell axon guidance,ribosomal large subunit assembly,translation	RNA binding,structural constituent of ribosome	cytoplasm,cytosol,cytosolic large ribosomal subunit,cytosolic ribosome,endoplasmic reticulum,polysomal ribosome	sp	1	2	uniprot_mouse_proteome	6	7
TRUE	APOE4 / APOE2	APOE4	APOE2	50	Protein SET (Fragment);Protein SET	Set	A2BE93;Q9EQU5	249027	257895	0.0504823	0.0504823	3.56111	1.03561	0.166684	0.166684	12.2476	1.12248	0.615634	0.343291	49	0.329892	A2BE93;Q9EQU5	A2BE93_MOUSE;SET_MOUSE	A2BE93;Q9EQU5	Mus musculus	4.7%;3.5%	24923.66;33377.78	nucleosome assembly;negative regulation of neuron apoptotic process,negative regulation of transcription, DNA-templated,nucleosome assembly	;chromatin binding,DNA binding,histone binding	nucleus;cytoplasm,cytosol,endoplasmic reticulum,lipid particle,nucleoplasm,nucleus,perinuclear region of cytoplasm,macromolecular complex	tr;sp	1	1	uniprot_mouse_proteome	13	18
TRUE	APOE4 / APOE2	APOE4	APOE2	45	Capping protein (Actin filament) muscle Z-line, alpha 1	Capza1	Q5RKN9	546817	618029	0.176615	0.176615	13.0229	1.13023	0.200421	0.200421	14.9034	1.14903	0.615264	0.343291	44	0.395957	Q5RKN9	Q5RKN9_MOUSE	Q5RKN9	Mus musculus	0.052	32953.8	barbed-end actin filament capping	actin binding	F-actin capping protein complex	tr	1	1	uniprot_mouse_proteome	11	14
TRUE	APOE3 / APOE2	APOE3	APOE2	20	Ras-related protein Rab-5B	Rab5b	P61021	130512	120796	-0.11161	0.11161	-7.44457	0.925554	0.572025	0.572025	48.6609	1.48661	0.31116	0.343492	19	0.54975	P61021	RAB5B_MOUSE	P61021	Mus musculus	0.051	23706.8	antigen processing and presentation,endocytosis,endosome organization,intracellular protein transport,plasma membrane to endosome transport,regulation of endocytosis	GDP binding,GTPase activity,GTP binding,GTP-dependent protein binding	anchored component of synaptic vesicle membrane,early endosome,early endosome membrane,endocytic vesicle,endomembrane system,endosome,extracellular exosome,intracellular membrane-bounded organelle,melanosome,plasma membrane	sp	1	1	uniprot_mouse_proteome	6	8
TRUE	APOE4 / APOE2	APOE4	APOE2	40	Ribonuclease inhibitor	Rnh1	A0A1B0GSG5;Q91VI7	256236	219555	-0.222892	0.222892	-14.3154	0.856846	-0.291053	0.291053	-18.2695	0.817305	0.616811	0.343518	39	0.577016	A0A1B0GSG5;Q91VI7	A0A1B0GSG5_MOUSE;RINI_MOUSE	A0A1B0GSG5;Q91VI7	Mus musculus	2%;2.2%	53926.28;49816.45	regulation of angiogenesis;regulation of angiogenesis	ribonuclease inhibitor activity;ribonuclease inhibitor activity	angiogenin-PRI complex,cytosol,nucleoplasm;angiogenin-PRI complex,cytosol,nucleoplasm	tr;sp	1	1	uniprot_mouse_proteome	8	9
TRUE	APOE4 / APOE2	APOE4	APOE2	15	Chromobox protein homolog 5	Cbx5	Q61686	43095.8	43259.1	0.00545705	0.00545705	0.37897	1.00379	0.240257	0.240257	18.1203	1.1812	0.616959	0.343518	14	0.469692	Q61686	CBX5_MOUSE	Q61686	Mus musculus	0.11	22186	cellular response to DNA damage stimulus,negative regulation of transcription, DNA-templated,negative regulation of transcription from RNA polymerase II promoter	chromatin binding,histone deacetylase binding,identical protein binding,methylated histone binding,macromolecular complex binding,protein binding, bridging,repressing transcription factor binding,ribonucleoprotein complex binding	chromocenter,heterochromatin,histone deacetylase complex,histone methyltransferase complex,kinetochore,nuclear chromosome, telomeric region,nuclear heterochromatin,nucleolus,nucleoplasm,nucleus,pericentric heterochromatin,PML body,macromolecular complex,ribonucleoprotein complex,site of DNA damage,transcriptional repressor complex	sp	1	1	uniprot_mouse_proteome	5	5
TRUE	APOE3 / APOE4	APOE3	APOE4	70	NSFL1 cofactor p47;Isoform 3 of NSFL1 cofactor p47	Nsfl1c	Q9CZ44;Q9CZ44-3	986900	955404	-0.0467932	0.0467932	-3.19142	0.968086	0.117302	0.117302	8.47044	1.0847	0.588306	0.344044	69	0.215693	Q9CZ44;Q9CZ44-3	NSF1C_MOUSE	Q9CZ44;Q9CZ44-3	Mus musculus	23%;23%-3	40709.98;40709.98-3	autophagosome assembly,establishment of mitotic spindle orientation,Golgi organization,membrane fusion,negative regulation of protein localization to centrosome,nuclear envelope reassembly,positive regulation of mitotic centrosome separation,proteasome-mediated ubiquitin-dependent protein catabolic process;	ATPase binding,phospholipid binding,ubiquitin binding;	chromosome,cytosol,Golgi stack,intermediate filament cytoskeleton,nucleoplasm,nucleus,plasma membrane,spindle pole centrosome,VCP-NSFL1C complex;	sp	1;	1;	uniprot_mouse_proteome	21	27
TRUE	APOE3 / APOE2	APOE3	APOE2	40	Proteasome subunit alpha type-2	Psma2	P49722	118029	120729	0.032625	0.032625	2.28716	1.02287	-0.416359	0.416359	-25.0687	0.749313	0.31209	0.344135	39	0.406554	P49722	PSA2_MOUSE	P49722	Mus musculus	0.09	25926.6	proteasomal protein catabolic process,proteasomal ubiquitin-independent protein catabolic process,proteasome-mediated ubiquitin-dependent protein catabolic process	endopeptidase activity,threonine-type endopeptidase activity	cytoplasm,cytosol,nucleoplasm,nucleus,cytoplasmic mRNA processing body,proteasome complex,proteasome core complex,proteasome core complex, alpha-subunit complex	sp	1	3	uniprot_mouse_proteome	12	14
TRUE	APOE3 / APOE2	APOE3	APOE2	50	Carboxypeptidase X 2 (M14 family), isoform CRA_b;Inactive carboxypeptidase-like protein X2	Cpxm2	A0A0R4J0C4;Q9D2L5	110240	88971	-0.309236	0.309236	-19.2931	0.807069	-0.223411	0.223411	-14.3462	0.856538	0.313352	0.344922	49	0.219311	A0A0R4J0C4;Q9D2L5	A0A0R4J0C4_MOUSE;CPXM2_MOUSE	A0A0R4J0C4;Q9D2L5	Mus musculus	12.2%;12.2%	86932.07;86963.09	;peptide metabolic process,protein processing	metallocarboxypeptidase activity,zinc ion binding;metallocarboxypeptidase activity,zinc ion binding	extracellular region;extracellular region	tr;sp	1;2	1	uniprot_mouse_proteome	12	12
TRUE	APOE3 / APOE2	APOE3	APOE2	90	Integrin beta-like protein 1	Itgbl1	Q8VDV0	457705	435685	-0.0711345	0.0711345	-4.81108	0.951889	-0.200052	0.200052	-12.9481	0.870519	0.313502	0.344922	89	0.19736	Q8VDV0	ITGBL_MOUSE	Q8VDV0	Mus musculus	0.425	53978.4	cell adhesion mediated by integrin,cell-matrix adhesion,cell migration,integrin-mediated signaling pathway	integrin binding	extracellular region,focal adhesion	sp	2	2	uniprot_mouse_proteome	17	22
TRUE	APOE3 / APOE4	APOE3	APOE4	40	Extracellular matrix protein 1	Ecm1	F8WI14;Q61508	427001	407154	-0.0686646	0.0686646	-4.64798	0.95352	-0.0955469	0.0955469	-6.40826	0.935917	0.590281	0.344934	39	0.17599	F8WI14;Q61508	F8WI14_MOUSE;ECM1_MOUSE	F8WI14;Q61508	Mus musculus	4.5%;4.5%	62718.03;62832.17	signal transduction;angiogenesis,biomineral tissue development,chondrocyte development,endochondral bone growth,inflammatory response,negative regulation of bone mineralization,negative regulation of cytokine-mediated signaling pathway,negative regulation of peptidase activity,ossification,positive regulation of angiogenesis,positive regulation of endothelial cell proliferation,regulation of bone mineralization,regulation of T cell migration,regulation of transcription from RNA polymerase II promoter,regulation of type 2 immune response,signal transduction	;enzyme binding,interleukin-2 receptor binding,laminin binding,protease binding,protein C-terminus binding	extracellular space;collagen-containing extracellular matrix,extracellular space	tr;sp	1	1;2	uniprot_mouse_proteome	11	11
TRUE	APOE3 / APOE2	APOE3	APOE2	10	Phosphatidylinositol transfer protein alpha isoform	Pitpna	J3QPW1;J3QQ30;P53810	33714.1	22444.7	-0.586979	0.586979	-33.4264	0.665736	1.12691	1.12691	118.39	2.1839	0.313887	0.344961	9	1.05645	J3QPW1;J3QQ30;P53810	J3QPW1_MOUSE;J3QQ30_MOUSE;PIPNA_MOUSE	J3QPW1;J3QQ30;P53810	Mus musculus	0%;0%;0%	32021.56;31837.28;31893.39	;;axonogenesis,phospholipid transport	phospholipid transporter activity;phospholipid transporter activity;fatty-acyl-CoA binding,lipid binding,phosphatidylcholine binding,phosphatidylcholine transporter activity,phosphatidylinositol binding,phosphatidylinositol transporter activity,phospholipid binding,stearic acid binding	;;cytoplasm,cytosol,integral component of membrane,myelin sheath	tr;tr;sp	1	1;1;2	uniprot_mouse_proteome	2	3
TRUE	APOE4 / APOE2	APOE4	APOE2	190	Mimecan	Ogn	Q62000	10303167	13128937	0.349662	0.349662	27.4262	1.27426	0.0853969	0.0853969	6.09796	1.06098	0.621876	0.345999	189	0.172866	Q62000	MIME_MOUSE	Q62000	Mus musculus	0.54	34012.1		growth factor activity	collagen-containing extracellular matrix,extracellular space	sp	1	1	uniprot_mouse_proteome	26	50
TRUE	APOE4 / APOE2	APOE4	APOE2	5	Protein phosphatase 1G	Ppm1g	A0A0J9YVG0;Q61074	2068.91	4070.96	0.976502	0.976502	96.7689	1.96769	0.560692	0.560692	47.4976	1.47498	0.624306	0.34658	4	1.05835	A0A0J9YVG0;Q61074	A0A0J9YVG0_MOUSE;PPM1G_MOUSE	A0A0J9YVG0;Q61074	Mus musculus	0%;0%	47802.53;58728.09	;cell cycle arrest,peptidyl-threonine dephosphorylation,protein dephosphorylation	metal ion binding,protein serine/threonine phosphatase activity;magnesium-dependent protein serine/threonine phosphatase activity,metal ion binding,phosphoprotein phosphatase activity,protein serine/threonine phosphatase activity	;membrane,nucleoplasm,nucleus	tr;sp	1	1;3	uniprot_mouse_proteome	6	8
TRUE	APOE4 / APOE2	APOE4	APOE2	155	Nucleolin	Ncl	P09405	536180	529715	-0.0174999	0.0174999	-1.20567	0.987943	0.0690801	0.0690801	4.90476	1.04905	0.624033	0.34658	154	0.140655	P09405	NUCL_MOUSE	P09405	Mus musculus	0.233	76723.1	angiogenesis,cellular response to epidermal growth factor stimulus,cellular response to leukemia inhibitory factor,cellular response to lipopolysaccharide,endocytosis,negative regulation of apoptotic process,negative regulation of translation,positive regulation of interleukin-6 production,positive regulation of mRNA splicing, via spliceosome,positive regulation of transcription from RNA polymerase II promoter,positive regulation of transcription of nuclear large rRNA transcript from RNA polymerase I promoter,positive regulation of tumor necrosis factor production,regulation of rRNA processing	calcium ion binding,DNA topoisomerase binding,ErbB-4 class receptor binding,histone binding,identical protein binding,laminin binding,mRNA 5'-UTR binding,protein C-terminus binding,RNA binding,rRNA primary transcript binding,selenocysteine insertion sequence binding,sequence-specific DNA binding,receptor binding,single-stranded DNA binding,telomeric DNA binding	cell cortex,cell surface,cytoplasm,cytoplasmic ribonucleoprotein granule,dense fibrillar component,fibrillar center,nucleolus,nucleoplasm,nucleus,ribonucleoprotein complex,spliceosomal complex	sp	1	2	uniprot_mouse_proteome	44	54
TRUE	APOE4 / APOE2	APOE4	APOE2	65	Keratin, type II cytoskeletal 5	Krt5	Q922U2	1.61611e+06	1.53545e+06	-0.0738651	0.0738651	-4.99108	0.950089	-0.0730084	0.0730084	-4.93465	0.950654	0.623943	0.34658	64	0.148194	Q922U2	K2C5_MOUSE	Q922U2	Mus musculus	0.048	61766.7		scaffold protein binding	cytoplasm,intermediate filament,keratin filament,mitochondrion,plasma membrane	sp	1	1	uniprot_mouse_proteome	12	22
TRUE	APOE4 / APOE2	APOE4	APOE2	10	Protein Ighv14-2 (Fragment)	Ighv14-2	A0A075B5R7	194685	271372	0.479132	0.479132	39.3905	1.3939	0.180654	0.180654	13.3398	1.1334	0.626734	0.347414	9	0.358827	A0A075B5R7	A0A075B5R7_MOUSE	A0A075B5R7	Mus musculus	0	13001.7	B cell receptor signaling pathway,complement activation, classical pathway,defense response to bacterium,innate immune response,phagocytosis, engulfment,phagocytosis, recognition,positive regulation of B cell activation	antigen binding,immunoglobulin receptor binding	external side of plasma membrane,immunoglobulin complex, circulating	tr	4	1	uniprot_mouse_proteome	4	4
TRUE	APOE4 / APOE2	APOE4	APOE2	35	Palmitoyl-protein thioesterase 1	Ppt1	O88531	361958	383066	0.0817677	0.0817677	5.83139	1.05831	-0.145681	0.145681	-9.60474	0.903953	0.626684	0.347414	34	0.296791	O88531	PPT1_MOUSE	O88531	Mus musculus	0.206	34490.2	adult locomotory behavior,associative learning,brain development,cellular macromolecule catabolic process,cellular protein catabolic process,grooming behavior,lipid catabolic process,lysosomal lumen acidification,lysosome organization,membrane raft organization,negative regulation of apoptotic process,negative regulation of cell growth,negative regulation of neuron apoptotic process,nervous system development,neurotransmitter secretion,pinocytosis,positive regulation of pinocytosis,positive regulation of receptor-mediated endocytosis,protein depalmitoylation,protein transport,receptor-mediated endocytosis,regulation of phospholipase A2 activity,visual perception	lysophosphatidic acid binding,palmitoyl-(protein) hydrolase activity,palmitoyl-CoA hydrolase activity,sulfatide binding,thiolester hydrolase activity	axon,cytosol,dendrite,extracellular region,extracellular space,Golgi apparatus,intracellular membrane-bounded organelle,lysosome,membrane raft,neuronal cell body,neuron projection,nucleus,synapse,synaptic vesicle	sp	1	2	uniprot_mouse_proteome	9	11
TRUE	APOE3 / APOE4	APOE3	APOE4	70	Ferritin heavy chain	Fth1	P09528	590467	544994	-0.115615	0.115615	-7.70115	0.922988	-0.191907	0.191907	-12.4552	0.875448	0.595049	0.347454	69	0.359367	P09528	FRIH_MOUSE	P09528	Mus musculus	0.093	21066.6	immune response,intracellular sequestering of iron ion,iron ion transport,negative regulation of cell proliferation,negative regulation of fibroblast proliferation	ferric iron binding,ferrous iron binding,ferroxidase activity,iron ion binding	autolysosome,cytoplasm,endocytic vesicle lumen,extracellular region,mitochondrion	sp	1	2	uniprot_mouse_proteome	17	32
TRUE	APOE3 / APOE4	APOE3	APOE4	180	Clusterin	Clu	Q06890	4750157	4121968	-0.204642	0.204642	-13.2246	0.867754	-0.0971488	0.0971488	-6.51212	0.934879	0.595936	0.347705	179	0.182884	Q06890	CLUS_MOUSE	Q06890	Mus musculus	0.393	51655.6	cell morphogenesis,central nervous system myelin maintenance,chaperone-mediated protein complex assembly,chaperone-mediated protein folding,endocrine pancreas development,immune complex clearance,intrinsic apoptotic signaling pathway,microglial cell activation,microglial cell proliferation,negative regulation of beta-amyloid formation,negative regulation of amyloid fibril formation,negative regulation of apoptotic process,negative regulation of cell death,negative regulation of cellular response to thapsigargin,negative regulation of cellular response to tunicamycin,negative regulation of intrinsic apoptotic signaling pathway in response to DNA damage,negative regulation of protein complex assembly,negative regulation of response to endoplasmic reticulum stress,neuron projection morphogenesis,positive regulation of beta-amyloid formation,positive regulation of apoptotic process,positive regulation of cell differentiation,positive regulation of cell proliferation,positive regulation of gene expression,positive regulation of intrinsic apoptotic signaling pathway,positive regulation of neurofibrillary tangle assembly,positive regulation of neuron death,positive regulation of NF-kappaB transcription factor activity,positive regulation of nitric oxide biosynthetic process,positive regulation of proteasomal ubiquitin-dependent protein catabolic process,positive regulation of protein complex assembly,positive regulation of receptor-mediated endocytosis,positive regulation of tau-protein kinase activity,positive regulation of tumor necrosis factor production,positive regulation of protein ubiquitination involved in ubiquitin-dependent protein catabolic process,protein import,protein stabilization,regulation of beta-amyloid clearance,regulation of apoptotic process,regulation of cell proliferation,regulation of neuronal signal transduction,regulation of neuron death,response to misfolded protein,response to virus	beta-amyloid binding,low-density lipoprotein particle receptor binding,misfolded protein binding,macromolecular complex binding,protein N-terminus binding,receptor binding,tau protein binding,ubiquitin protein ligase binding,unfolded protein binding	aggresome,apical dendrite,cell periphery,cell surface,chromaffin granule,cytoplasm,cytoskeleton,cytosol,extracellular space,growth cone,intracellular membrane-bounded organelle,mitochondrial inner membrane,mitochondrion,neurofibrillary tangle,neuron projection,nucleus,perinuclear endoplasmic reticulum lumen,perinuclear region of cytoplasm,macromolecular complex,spherical high-density lipoprotein particle,synapse	sp	1	1	uniprot_mouse_proteome	24	44
TRUE	APOE3 / APOE4	APOE3	APOE4	20	Protein Noxp20	Fam114a1	Q9D281	9359.57	5297.73	-0.821067	0.821067	-43.3977	0.566023	-0.212029	0.212029	-13.6678	0.863322	0.598288	0.348811	19	0.395697	Q9D281	NXP20_MOUSE	Q9D281	Mus musculus	0	61012.7			cytosol,Golgi apparatus,nucleoplasm	sp	1	1	uniprot_mouse_proteome	8	8
TRUE	APOE3 / APOE2	APOE3	APOE2	100	Rab GDP dissociation inhibitor alpha	Gdi1	P50396	256353	271142	0.0809213	0.0809213	5.76932	1.05769	-0.251607	0.251607	-16.004	0.83996	0.317784	0.348856	99	0.250583	P50396	GDIA_MOUSE	P50396	Mus musculus	0.206	50521.6	negative regulation of axonogenesis,negative regulation of protein targeting to membrane,positive regulation of axon extension,protein transport,Rab protein signal transduction,response to calcium ion,vesicle-mediated transport	GTPase activator activity,Rab GDP-dissociation inhibitor activity,Rab GTPase binding	axon,cytoplasm,Golgi apparatus,midbody,myelin sheath,neuronal cell body,neuron projection,macromolecular complex	sp	1	3	uniprot_mouse_proteome	23	32
TRUE	APOE3 / APOE2	APOE3	APOE2	50	Heterogeneous nuclear ribonucleoprotein A/B	Hnrnpab	Q20BD0;Q80XR6;Q99020	303553	344556	0.182789	0.182789	13.5076	1.13508	-0.224667	0.224667	-14.4207	0.855793	0.318502	0.34887	49	0.222929	Q20BD0;Q80XR6;Q99020	Q20BD0_MOUSE;Q80XR6_MOUSE;ROAA_MOUSE	Q20BD0;Q80XR6;Q99020	Mus musculus	10.8%;11.6%;12.6%	36210.76;33816.25;30831.26	;;epithelial to mesenchymal transition,negative regulation of transcription from RNA polymerase II promoter,positive regulation of transcription, DNA-templated	RNA binding;RNA binding;RNA binding,sequence-specific double-stranded DNA binding	cytoplasm,nucleoplasm,ribonucleoprotein complex;cytoplasm,nucleus;cytoplasm,nucleoplasm,nucleus,presynaptic cytosol,ribonucleoprotein complex,RNA polymerase II transcription factor complex	tr;tr;sp	1	1	uniprot_mouse_proteome	13	16
TRUE	APOE3 / APOE2	APOE3	APOE2	100	CD109 antigen	Cd109	Q8R422	159192	121457	-0.390329	0.390329	-23.7044	0.762956	-0.218887	0.218887	-14.0772	0.859228	0.318172	0.34887	99	0.218172	Q8R422	CD109_MOUSE	Q8R422	Mus musculus	0.093	161659	hair follicle development,negative regulation of keratinocyte proliferation,negative regulation of protein phosphorylation,negative regulation of transforming growth factor beta receptor signaling pathway,negative regulation of wound healing,osteoclast fusion,regulation of keratinocyte differentiation	serine-type endopeptidase inhibitor activity,transforming growth factor beta binding	anchored component of membrane,cytosol,extracellular space,plasma membrane	sp	1	1	uniprot_mouse_proteome	29	36
TRUE	APOE3 / APOE2	APOE3	APOE2	120	Aldehyde dehydrogenase, mitochondrial	Aldh2	P47738	397922	411578	0.0486792	0.0486792	3.43176	1.03432	0.224473	0.224473	16.835	1.16835	0.319445	0.349128	119	0.224522	P47738	ALDH2_MOUSE	P47738	Mus musculus	0.146	56537.5	acetaldehyde metabolic process,behavioral response to ethanol,cellular detoxification of aldehyde,ethanol catabolic process,intrinsic apoptotic signaling pathway in response to oxidative stress,negative regulation of apoptotic process,regulation of inflammatory response,regulation of reactive oxygen species metabolic process,response to organic cyclic compound	aldehyde dehydrogenase (NAD) activity,glyceraldehyde-3-phosphate dehydrogenase (NAD+) (non-phosphorylating) activity,identical protein binding,NAD binding,NADH binding	mitochondrial matrix,mitochondrion	sp	1	1	uniprot_mouse_proteome	32	50
TRUE	APOE3 / APOE2	APOE3	APOE2	20	Protein Noxp20	Fam114a1	Q9D281	10364.1	5297.73	-0.968145	0.968145	-48.8837	0.511163	-0.492579	0.492579	-28.9247	0.710753	0.319337	0.349128	19	0.481687	Q9D281	NXP20_MOUSE	Q9D281	Mus musculus	0	61012.7			cytosol,Golgi apparatus,nucleoplasm	sp	1	1	uniprot_mouse_proteome	8	8
TRUE	APOE3 / APOE2	APOE3	APOE2	20	Cell growth regulator with EF hand domain protein 1	Cgref1	E9QPK1;Q8R1U2	111494	122520	0.136046	0.136046	9.88892	1.09889	-0.730083	0.730083	-39.7131	0.602869	0.320832	0.349869	19	0.716209	E9QPK1;Q8R1U2	E9QPK1_MOUSE;CGRE1_MOUSE	E9QPK1;Q8R1U2	Mus musculus	14.2%;16.4%	35429.56;30847.41	;cell adhesion,cell cycle arrest,negative regulation of cell growth	calcium ion binding;calcium ion binding	;extracellular region	tr;sp	1	1	uniprot_mouse_proteome	7	7
TRUE	APOE3 / APOE2	APOE3	APOE2	85	Coagulation factor XIII A chain	F13a1	Q8BH61	316768	220435	-0.523073	0.523073	-30.4112	0.695888	-0.450014	0.450014	-26.7964	0.732036	0.320831	0.349869	84	0.450622	Q8BH61	F13A_MOUSE	Q8BH61	Mus musculus	0.046	83207.3	blood coagulation,blood coagulation, fibrin clot formation,peptide cross-linking	metal ion binding,protein-glutamine gamma-glutamyltransferase activity	collagen-containing extracellular matrix,cytoplasm	sp	1	3	uniprot_mouse_proteome	25	38
TRUE	APOE3 / APOE4	APOE3	APOE4	10	GrpE protein homolog 1, mitochondrial	Grpel1	Q99LP6	19749.4	5763.46	-1.77681	1.77681	-70.8171	0.291829	0.69575	0.69575	61.9726	1.61973	0.601612	0.350344	9	1.28595	Q99LP6	GRPE1_MOUSE	Q99LP6	Mus musculus	0	24307	protein folding,protein import into mitochondrial matrix	adenyl-nucleotide exchange factor activity,ATPase activator activity,ATPase binding,chaperone binding,identical protein binding,protein homodimerization activity,unfolded protein binding	mitochondrial matrix,mitochondrion,nucleoplasm,presequence translocase-associated import motor	sp	1	1	uniprot_mouse_proteome	5	5
TRUE	APOE4 / APOE2	APOE4	APOE2	15	NADH dehydrogenase [ubiquinone] 1 alpha subcomplex subunit 5	Ndufa5	Q9CPP6	6683.45	3947.63	-0.759605	0.759605	-40.9342	0.590658	-0.434226	0.434226	-25.9909	0.740091	0.63353	0.350662	14	0.890933	Q9CPP6	NDUA5_MOUSE	Q9CPP6	Mus musculus	0	13359.7	mitochondrial respiratory chain complex I assembly,respiratory electron transport chain	NADH dehydrogenase (ubiquinone) activity	mitochondrial respiratory chain complex I,mitochondrion,macromolecular complex,respiratory chain complex I	sp	1	3	uniprot_mouse_proteome	6	6
TRUE	APOE3 / APOE4	APOE3	APOE4	30	1-phosphatidylinositol 4,5-bisphosphate phosphodiesterase gamma-2	Plcg2	Q8CIH5	7703.61	2959.24	-1.38031	1.38031	-61.5864	0.384136	-0.35549	0.35549	-21.8396	0.781604	0.602851	0.350666	29	0.675767	Q8CIH5	PLCG2_MOUSE	Q8CIH5	Mus musculus	0	147592	activation of store-operated calcium channel activity,B cell differentiation,B cell receptor signaling pathway,follicular B cell differentiation,inositol trisphosphate biosynthetic process,intracellular signal transduction,negative regulation of programmed cell death,phosphatidylinositol biosynthetic process,phospholipid catabolic process,positive regulation of cytosolic calcium ion concentration,positive regulation of epithelial cell migration,positive regulation of receptor internalization,positive regulation of type I interferon production,regulation of gene expression,release of sequestered calcium ion into cytosol,response to ATP,response to lipopolysaccharide,response to magnesium ion,T cell receptor signaling pathway	phosphatidylinositol phospholipase C activity,phospholipase C activity,phosphorylation-dependent protein binding,phosphotyrosine binding	cytosol,membrane,plasma membrane	sp	1	1	uniprot_mouse_proteome	24	25
TRUE	APOE3 / APOE4	APOE3	APOE4	4	Serine/threonine-protein phosphatase 6 catalytic subunit	Ppp6c	A0A0N4SVE2	22.0475	20.6712	-0.0929869	0.0929869	-6.24204	0.93758	0.898655	0.898655	86.4327	1.86433	0.603727	0.350908	3	1.55446	A0A0N4SVE2	A0A0N4SVE2_MOUSE	A0A0N4SVE2	Mus musculus	0	9103.63				tr	1	1	uniprot_mouse_proteome	2	3
TRUE	APOE3 / APOE2	APOE3	APOE2	20	Dipeptidyl peptidase 1	Ctsc	P97821	34555.7	29614	-0.222647	0.222647	-14.3008	0.856992	0.393229	0.393229	31.3329	1.31333	0.322233	0.35101	19	0.386904	P97821	CATC_MOUSE	P97821	Mus musculus	0	52376.4	aging,negative regulation of myelination,positive regulation of apoptotic signaling pathway,positive regulation of microglial cell activation,positive regulation of proteolysis involved in cellular protein catabolic process,proteolysis,proteolysis involved in cellular protein catabolic process,response to organic substance,T cell mediated cytotoxicity	chaperone binding,chloride ion binding,cysteine-type endopeptidase activity,cysteine-type peptidase activity,identical protein binding,peptidase activator activity involved in apoptotic process,phosphatase binding,protein self-association,serine-type endopeptidase activity	centrosome,collagen-containing extracellular matrix,cytoplasm,endoplasmic reticulum,extracellular space,Golgi apparatus,intracellular membrane-bounded organelle,lysosome,nucleoplasm	sp	1	1	uniprot_mouse_proteome	6	8
TRUE	APOE3 / APOE2	APOE3	APOE2	50	60S ribosomal protein L12	Rpl12	P35979	744278	884380	0.248824	0.248824	18.8238	1.18824	0.210225	0.210225	15.6868	1.15687	0.322638	0.351064	49	0.210407	P35979	RL12_MOUSE	P35979	Mus musculus	0.4	17804.6	ribosomal large subunit assembly,translation	large ribosomal subunit rRNA binding,rRNA binding,structural constituent of ribosome	cytoplasm,cytosolic large ribosomal subunit,large ribosomal subunit,nucleolus,nucleus,postsynaptic density,ribosome	sp	1	2	uniprot_mouse_proteome	9	14
TRUE	APOE4 / APOE2	APOE4	APOE2	10	Semaphorin-3E	Sema3e	P70275	6217.68	4776.87	-0.380312	0.380312	-23.1729	0.768271	0.384849	0.384849	30.5723	1.30572	0.634742	0.351074	9	0.782789	P70275	SEM3E_MOUSE	P70275	Mus musculus	0.021	89543.2	axon guidance,patterning of blood vessels,negative chemotaxis,negative regulation of angiogenesis,negative regulation of axon extension involved in axon guidance,negative regulation of cell-matrix adhesion,neural crest cell migration,positive regulation of cell migration,regulation of actin cytoskeleton reorganization,regulation of cell shape,semaphorin-plexin signaling pathway,sprouting angiogenesis,synapse organization	chemorepellent activity,semaphorin receptor binding	extracellular region,extracellular space,integral component of plasma membrane	sp	1	3	uniprot_mouse_proteome	3	3
TRUE	APOE4 / APOE2	APOE4	APOE2	85	Matrix metalloproteinase-14	Mmp14	P53690	322709	349862	0.116551	0.116551	8.41402	1.08414	0.0671943	0.0671943	4.76772	1.04768	0.636105	0.35131	84	0.141497	P53690	MMP14_MOUSE	P53690	Mus musculus	0.141	65919	angiogenesis,astrocyte cell migration,bone development,branching morphogenesis of an epithelial tube,cell migration,chondrocyte proliferation,collagen catabolic process,craniofacial suture morphogenesis,embryonic cranial skeleton morphogenesis,endochondral ossification,endodermal cell differentiation,endothelial cell proliferation,extracellular matrix organization,head development,lung development,male gonad development,negative regulation of focal adhesion assembly,negative regulation of Notch signaling pathway,ossification,ovarian follicle development,positive regulation of B cell differentiation,positive regulation of cell growth,positive regulation of cell migration,positive regulation of macrophage migration,positive regulation of myotube differentiation,positive regulation of protein processing,proteolysis,regulation of protein localization to plasma membrane,response to estrogen,response to hormone,response to hypoxia,response to mechanical stimulus,response to odorant,response to organic cyclic compound,response to oxidative stress,skeletal system development,tissue remodeling,zymogen activation	endopeptidase activity,integrin binding,metalloaminopeptidase activity,metalloendopeptidase activity,zinc ion binding	cytoplasm,cytoplasmic vesicle,cytosol,extracellular matrix,extracellular space,integral component of membrane,intermediate filament cytoskeleton,macropinosome,melanosome,nucleus,plasma membrane	sp	2	3	uniprot_mouse_proteome	20	21
TRUE	APOE4 / APOE2	APOE4	APOE2	20	ADP-ribosylation factor-like protein 3	Arl3	Q9WUL7	206930	270055	0.38411	0.38411	30.5054	1.30505	-0.384256	0.384256	-23.3826	0.766174	0.636049	0.35131	19	0.798964	Q9WUL7	ARL3_MOUSE	Q9WUL7	Mus musculus	0.126	20486.5	cilium morphogenesis,Golgi to plasma membrane transport,intraciliary transport,kidney development,mitotic cytokinesis,photoreceptor cell development,post-Golgi vesicle-mediated transport,protein localization to ciliary membrane,protein localization to cilium,small GTPase mediated signal transduction,smoothened signaling pathway	GDP binding,GTPase activating protein binding,GTPase activity,GTP binding,magnesium ion binding,microtubule binding	axoneme,centrosome,ciliary basal body,ciliary transition zone,cilium,cytoplasm,cytoplasmic microtubule,Golgi apparatus,Golgi membrane,microtubule cytoskeleton,midbody,nucleoplasm,nucleus,photoreceptor connecting cilium,spindle microtubule	sp	1	1	uniprot_mouse_proteome	5	5
TRUE	APOE3 / APOE2	APOE3	APOE2	40	Pre-mRNA-processing factor 19	Prpf19	Q99KP6	81099.1	60493.9	-0.422896	0.422896	-25.4074	0.745926	-0.274613	0.274613	-17.3328	0.826672	0.323377	0.351481	39	0.274557	Q99KP6	PRP19_MOUSE	Q99KP6	Mus musculus	0	55238.9	cellular protein localization,double-strand break repair via nonhomologous end joining,generation of catalytic spliceosome for first transesterification step,inner cell mass cell proliferation,lipid biosynthetic process,mRNA splicing, via spliceosome,negative regulation of neuron differentiation,positive regulation of astrocyte differentiation,positive regulation of mRNA splicing, via spliceosome,positive regulation of neuron differentiation,proteasomal protein catabolic process,protein K63-linked ubiquitination,protein polyubiquitination,signal transduction involved in DNA damage checkpoint,spliceosomal complex assembly,spliceosomal tri-snRNP complex assembly	identical protein binding,ubiquitin protein ligase activity,ubiquitin-protein transferase activity,ubiquitin-ubiquitin ligase activity	catalytic step 2 spliceosome,cytoplasm,DNA replication factor A complex,lipid particle,nuclear speck,nucleus,Prp19 complex,site of double-strand break,spindle,spliceosomal complex,U2-type catalytic step 1 spliceosome,U2-type catalytic step 2 spliceosome	sp	1	1	uniprot_mouse_proteome	13	15
TRUE	APOE3 / APOE4	APOE3	APOE4	70	Peroxiredoxin 6	Prdx6	Q6GT24	367569	387168	0.0749426	0.0749426	5.33191	1.05332	-0.201695	0.201695	-13.0472	0.869528	0.606128	0.352035	69	0.389387	Q6GT24	Q6GT24_MOUSE	Q6GT24	Mus musculus	0.366	24826.6		peroxidase activity,peroxiredoxin activity	cytoplasm	tr	1	1	uniprot_mouse_proteome	19	29
TRUE	APOE4 / APOE2	APOE4	APOE2	30	Histone H1.2	Hist1h1c	P15864	183318	186279	0.0231209	0.0231209	1.61553	1.01616	-0.117283	0.117283	-7.80776	0.921922	0.637984	0.352088	29	0.246645	P15864	H12_MOUSE	P15864	Mus musculus	0.151	21266.7	chromosome condensation,histone H3-K27 trimethylation,histone H3-K4 trimethylation,negative regulation of chromatin silencing,negative regulation of DNA recombination,negative regulation of transcription from RNA polymerase II promoter,nucleosome assembly,nucleosome positioning,regulation of transcription, DNA-templated,regulation of transcription from RNA polymerase II promoter	chromatin DNA binding,DNA binding,double-stranded DNA binding,nucleosomal DNA binding	host cell nucleus,nuclear chromatin,nuclear euchromatin,nucleosome,nucleus,transcriptionally active chromatin	sp	1	2	uniprot_mouse_proteome	8	13
TRUE	APOE3 / APOE4	APOE3	APOE4	50	Inter-alpha-trypsin inhibitor heavy chain H3	Itih3	E9PVS1;Q61704	138989	165205	0.249285	0.249285	18.8618	1.18862	0.201053	0.201053	14.9537	1.14954	0.607071	0.352314	49	0.388439	E9PVS1;Q61704	E9PVS1_MOUSE;ITIH3_MOUSE	E9PVS1;Q61704	Mus musculus	12%;9.4%	78016.81;99357.77	;hyaluronan metabolic process	;serine-type endopeptidase inhibitor activity	;collagen-containing extracellular matrix	tr;sp	1	1;3	uniprot_mouse_proteome	9	11
TRUE	APOE3 / APOE4	APOE3	APOE4	60	Alpha globin 1	Hba-a2	Q91VB8	107244	95530.9	-0.166859	0.166859	-10.922	0.89078	-0.29889	0.29889	-18.7122	0.812878	0.608411	0.352554	59	0.58026	Q91VB8	Q91VB8_MOUSE	Q91VB8	Mus musculus	0.225	15112.2	cellular oxidant detoxification,erythrocyte development,in utero embryonic development,response to bacterium	heme binding,iron ion binding,organic acid binding,oxygen binding,oxygen transporter activity,macromolecular complex binding	cytosolic small ribosomal subunit,extracellular space,haptoglobin-hemoglobin complex,hemoglobin complex	tr	1	1	uniprot_mouse_proteome	3	12
TRUE	APOE3 / APOE4	APOE3	APOE4	15	ATP-dependent RNA helicase DDX42;Isoform 2 of ATP-dependent RNA helicase DDX42	Ddx42	Q810A7;Q810A7-2	3079.8	2362.59	-0.382468	0.382468	-23.2876	0.767124	0.538447	0.538447	45.2408	1.45241	0.608906	0.352573	14	1.02882	Q810A7;Q810A7-2	DDX42_MOUSE	Q810A7;Q810A7-2	Mus musculus	0.9%;0.9%-2	101964.94;101964.94-2	protein localization,regulation of apoptotic process;	ATP binding,RNA binding,RNA helicase activity;	Cajal body,cytoplasm,cytosol,nuclear speck,nucleus;	sp	1;	3;	uniprot_mouse_proteome	9	9
TRUE	APOE4 / APOE2	APOE4	APOE2	35	Serine/threonine-protein kinase 26	Stk26	A2AD84;Q99JT2	128916	136112	0.0783638	0.0783638	5.58199	1.05582	0.089404	0.089404	6.39305	1.06393	0.640139	0.352758	34	0.189527	A2AD84;Q99JT2	A2AD84_MOUSE;STK26_MOUSE	A2AD84;Q99JT2	Mus musculus	10.5%;9.9%	43952.79;46613.92	;apoptotic process,cellular response to starvation,microvillus assembly,negative regulation of cell migration,protein autophosphorylation,protein phosphorylation,regulation of apoptotic process,regulation of hydrogen peroxide-induced cell death,response to hydrogen peroxide	ATP binding,protein kinase activity;ATP binding,identical protein binding,magnesium ion binding,protein homodimerization activity,protein kinase activity,protein serine/threonine kinase activity	;apical plasma membrane,cell periphery,cytoplasm,cytosol,Golgi apparatus,Golgi-associated vesicle,Golgi membrane,membrane,perinuclear region of cytoplasm	tr;sp	1	1	uniprot_mouse_proteome	14	17
TRUE	APOE4 / APOE2	APOE4	APOE2	15	Keratin, type II cytoskeletal 8	Krt8	P11679	20735.5	26084.3	0.331083	0.331083	25.7957	1.25796	0.26681	0.26681	20.3145	1.20314	0.639952	0.352758	14	0.558053	P11679	K2C8_MOUSE	P11679	Mus musculus	0.027	54565.3	cell differentiation involved in embryonic placenta development,cell morphogenesis involved in differentiation,extrinsic apoptotic signaling pathway,hepatocyte apoptotic process,multicellular organism development,response to hydrostatic pressure,response to other organism,sarcomere organization,tumor necrosis factor-mediated signaling pathway	macromolecular complex binding,scaffold protein binding	apicolateral plasma membrane,cell-cell junction,cell periphery,costamere,cytoplasm,dystrophin-associated glycoprotein complex,intermediate filament,intermediate filament cytoskeleton,keratin filament,nuclear matrix,nucleoplasm,sarcolemma,Z disc	sp	1	4	uniprot_mouse_proteome	5	6
TRUE	APOE3 / APOE2	APOE3	APOE2	180	Serine protease HTRA1	Htra1	Q9R118	3.75131e+06	4442215	0.243886	0.243886	18.4178	1.18418	0.157529	0.157529	11.5375	1.11538	0.325135	0.353003	179	0.159657	Q9R118	HTRA1_MOUSE	Q9R118	Mus musculus	0.519	51213.9	chorionic trophoblast cell differentiation,dentinogenesis,negative regulation of BMP signaling pathway,negative regulation of defense response to virus,negative regulation of transforming growth factor beta receptor signaling pathway,placenta development,positive regulation of epithelial cell proliferation,proteolysis	identical protein binding,insulin-like growth factor binding,serine-type endopeptidase activity,serine-type peptidase activity	collagen-containing extracellular matrix,cytosol,plasma membrane	sp	1	2	uniprot_mouse_proteome	29	44
TRUE	APOE3 / APOE4	APOE3	APOE4	10	Ras-related protein Rab-32	Rab32	Q9CZE3	9463.03	3425.73	-1.46589	1.46589	-63.7988	0.362012	0.490709	0.490709	40.5136	1.40514	0.610291	0.353107	9	0.929432	Q9CZE3	RAB32_MOUSE	Q9CZE3	Mus musculus	0	25068.4	antigen processing and presentation,endosome to melanosome transport,intracellular protein transport,melanosome assembly,melanosome organization,mitochondrion organization,phagosome maturation,protein localization to membrane,vesicle-mediated transport	AP-1 adaptor complex binding,AP-3 adaptor complex binding,BLOC-2 complex binding,GTPase activity,GTP binding,GTP-dependent protein binding	early endosome,endomembrane system,endoplasmic reticulum,melanosome,melanosome membrane,membrane,ER-mitochondrion membrane contact site,mitochondrial outer membrane,mitochondrion,phagocytic vesicle,phagocytic vesicle membrane,trans-Golgi network	sp	1	3	uniprot_mouse_proteome	6	6
TRUE	APOE3 / APOE4	APOE3	APOE4	60	Calsequestrin-1	Casq1	O09165	349518	178369	-0.970507	0.970507	-48.9673	0.510327	-0.223876	0.223876	-14.3738	0.856262	0.610767	0.353114	59	0.437509	O09165	CASQ1_MOUSE	O09165	Mus musculus	0.106	46378	endoplasmic reticulum organization,positive regulation of release of sequestered calcium ion into cytosol,positive regulation of store-operated calcium channel activity,protein polymerization,regulation of muscle contraction,regulation of release of sequestered calcium ion into cytosol,regulation of release of sequestered calcium ion into cytosol by sarcoplasmic reticulum,regulation of sequestering of calcium ion,regulation of skeletal muscle contraction by regulation of release of sequestered calcium ion,regulation of store-operated calcium entry,response to denervation involved in regulation of muscle adaptation,response to heat,response to organic substance,sarcomere organization,skeletal muscle tissue development	calcium ion binding,identical protein binding	cytoplasm,endoplasmic reticulum,Golgi apparatus,I band,intracellular membrane-bounded organelle,mitochondrial matrix,mitochondrion,myofibril,sarcolemma,sarcoplasmic reticulum,sarcoplasmic reticulum lumen,sarcoplasmic reticulum membrane,terminal cisterna,terminal cisterna lumen,T-tubule,Z disc	sp	1	3	uniprot_mouse_proteome	15	27
TRUE	APOE3 / APOE4	APOE3	APOE4	55	Insulin-like growth factor-binding protein 4	Igfbp4	P47879	1767461	1645857	-0.102839	0.102839	-6.88015	0.931198	-0.0606413	0.0606413	-4.11622	0.958838	0.611305	0.353157	54	0.118629	P47879	IBP4_MOUSE	P47879	Mus musculus	0.354	27806.9	inflammatory response,positive regulation of insulin-like growth factor receptor signaling pathway,positive regulation of MAPK cascade,regulation of cell growth,regulation of glucose metabolic process,regulation of growth,regulation of insulin-like growth factor receptor signaling pathway,type B pancreatic cell proliferation	insulin-like growth factor binding,insulin-like growth factor I binding,insulin-like growth factor II binding	extracellular space	sp	1	2	uniprot_mouse_proteome	10	15
TRUE	APOE3 / APOE2	APOE3	APOE2	10	MCG10343, isoform CRA_b;Phosphate carrier protein, mitochondrial	Slc25a3	G5E902;Q8VEM8	51699.1	11154.7	-2.21249	2.21249	-78.4238	0.215762	-0.775859	0.775859	-41.5959	0.584041	0.325732	0.353264	9	0.746444	G5E902;Q8VEM8	G5E902_MOUSE;MPCP_MOUSE	G5E902;Q8VEM8	Mus musculus	0%;0%	39736.41;39632.31	;phosphate ion transmembrane transport	;inorganic phosphate transmembrane transporter activity,macromolecular complex binding,symporter activity	integral component of membrane;integral component of mitochondrial inner membrane,mitochondrial inner membrane,mitochondrion,myelin sheath	tr;sp	1	1	uniprot_mouse_proteome	12	16
TRUE	APOE3 / APOE4	APOE3	APOE4	30	Calcyclin-binding protein	Cacybp	Q9CXW3	69281.1	54752.6	-0.339534	0.339534	-20.9704	0.790296	0.156162	0.156162	11.4319	1.11432	0.612502	0.353545	29	0.304981	Q9CXW3	CYBP_MOUSE	Q9CXW3	Mus musculus	0.118	26510.2	aging,cardiac muscle cell differentiation,cellular response to calcium ion,cellular response to leukemia inhibitory factor,heart development,negative regulation of cell death,positive regulation of DNA replication,response to growth hormone	protein domain specific binding,protein homodimerization activity,S100 protein binding,tubulin binding,ubiquitin protein ligase binding	beta-catenin destruction complex,cell body,cytoplasm,cytosol,neuron projection,nuclear envelope lumen,nucleoplasm,nucleus,SCF ubiquitin ligase complex	sp	1	1	uniprot_mouse_proteome	13	14
TRUE	APOE4 / APOE2	APOE4	APOE2	125	Amyloid-like protein 2	Aplp2	Q60709	3447270	4.26998e+06	0.308775	0.308775	23.8655	1.23866	0.119153	0.119153	8.60969	1.0861	0.64222	0.353645	124	0.255837	Q60709	Q60709_MOUSE	Q60709	Mus musculus	0.186	85247.7		heparin binding,identical protein binding,serine-type endopeptidase inhibitor activity,transition metal ion binding	integral component of membrane,nucleus	tr	1	1	uniprot_mouse_proteome	19	32
TRUE	APOE3 / APOE4	APOE3	APOE4	50	Heterogeneous nuclear ribonucleoproteins C1/C2;Isoform C1 of Heterogeneous nuclear ribonucleoproteins C1/C2	Hnrnpc	Q9Z204;Q9Z204-2	147941	142318	-0.0559032	0.0559032	-3.8008	0.961992	-0.24832	0.24832	-15.8124	0.841876	0.614409	0.354145	49	0.489754	Q9Z204;Q9Z204-2	HNRPC_MOUSE	Q9Z204;Q9Z204-2	Mus musculus	16.3%;16.3%-2	34384.77;34384.77-2	3'-UTR-mediated mRNA stabilization,mRNA splicing, via spliceosome,negative regulation of mRNA modification,negative regulation of telomere maintenance via telomerase;	deaminase binding,enzyme inhibitor activity,identical protein binding,mRNA 3'-UTR binding,mRNA binding,N6-methyladenosine-containing RNA binding,poly(U) RNA binding,protein domain specific binding,ribonucleoprotein complex binding,RNA binding,telomerase RNA binding;	actin cytoskeleton,catalytic step 2 spliceosome,cytosol,nucleoplasm,nucleoplasmic periphery of the nuclear pore complex,nucleus,pronucleus,macromolecular complex,spliceosomal complex,telomerase holoenzyme complex;	sp	1;	1;	uniprot_mouse_proteome	14	22
TRUE	APOE4 / APOE2	APOE4	APOE2	10	SAM and SH3 domain-containing protein 3	Sash3	Q8K352	19091.1	23087.8	0.27423	0.27423	20.9349	1.20935	0.134651	0.134651	9.78272	1.09783	0.644739	0.354772	9	0.282293	Q8K352	SASH3_MOUSE	Q8K352	Mus musculus	0	41608.5	homeostasis of number of cells within a tissue,positive regulation of adaptive immune response,positive regulation of B cell proliferation,positive regulation of CD4-positive, alpha-beta T cell differentiation,positive regulation of immunoglobulin production,positive regulation of interferon-gamma production,positive regulation of interleukin-10 production,positive regulation of interleukin-2 production,positive regulation of interleukin-4 production,positive regulation of lymphocyte activation,positive regulation of organ growth,positive regulation of T cell cytokine production,positive regulation of T cell proliferation,positive regulation of tumor necrosis factor production		cytoplasm,nucleus	sp	1	2	uniprot_mouse_proteome	3	3
TRUE	APOE3 / APOE4	APOE3	APOE4	35	Proenkephalin-A	Penk	P22005	399837	400498	0.00238396	0.00238396	0.16538	1.00165	0.269498	0.269498	20.5388	1.20539	0.61617	0.354892	34	0.532678	P22005	PENK_MOUSE	P22005	Mus musculus	0.261	31004.1	aggressive behavior,aging,behavioral fear response,cellular response to cAMP,cellular response to oxidative stress,cellular response to transforming growth factor beta stimulus,cellular response to virus,cellular response to vitamin D,chemical synaptic transmission,general adaptation syndrome, behavioral process,glial cell proliferation,locomotory behavior,locomotory exploration behavior,neuropeptide signaling pathway,osteoblast differentiation,positive regulation of behavioral fear response,response to bacterium,response to calcium ion,response to epinephrine,response to estradiol,response to ethanol,response to hypoxia,response to lipopolysaccharide,response to morphine,response to nicotine,response to radiation,response to toxic substance,sensory perception,sensory perception of pain,startle response,synaptic signaling via neuropeptide	opioid peptide activity,opioid receptor binding	axon,axon terminus,cell body fiber,dendrite,extracellular region,neuronal cell body,neuronal dense core vesicle lumen,perikaryon,plasma membrane,symmetric synapse,synaptic vesicle lumen	sp	1	2	uniprot_mouse_proteome	8	8
TRUE	APOE3 / APOE2	APOE3	APOE2	15	Heat shock 70 kDa protein 1-like	Hspa1l	P16627	340603	426723	0.325208	0.325208	25.2845	1.25284	0.342576	0.342576	26.8019	1.26802	0.328001	0.355335	14	0.338001	P16627	HS71L_MOUSE	P16627	Mus musculus	0	70637.3	binding of sperm to zona pellucida,cell differentiation,cellular response to unfolded protein,chaperone mediated protein folding requiring cofactor,multicellular organism development,positive regulation of protein targeting to mitochondrion,protein refolding,response to unfolded protein,spermatogenesis,vesicle-mediated transport	ATPase activity,ATP binding,heat shock protein binding,misfolded protein binding,protein binding involved in protein folding,ubiquitin protein ligase binding,unfolded protein binding	cell body,COP9 signalosome,cytoplasm,cytosol,mitochondrial matrix,nucleus,plasma membrane,zona pellucida receptor complex	sp	1	4	uniprot_mouse_proteome	2	3
TRUE	APOE3 / APOE4	APOE3	APOE4	20	Ubiquitin thioesterase OTUB1	Otub1	D3YWF6;Q7TQI3	13503.9	12586.8	-0.101466	0.101466	-6.79148	0.932085	-0.313396	0.313396	-19.5255	0.804745	0.618017	0.355521	19	0.618188	D3YWF6;Q7TQI3	D3YWF6_MOUSE;OTUB1_MOUSE	D3YWF6;Q7TQI3	Mus musculus	0%;0%	28036.55;31270.03	protein deubiquitination;adaptive immune response,cellular response to DNA damage stimulus,cellular response to interleukin-1,DNA repair,negative regulation of double-strand break repair,negative regulation of histone H2A K63-linked ubiquitination,protein deubiquitination,protein K48-linked deubiquitination	thiol-dependent ubiquitin-specific protease activity;NEDD8-specific protease activity,thiol-dependent ubiquitin-specific protease activity,ubiquitin binding,ubiquitin protein ligase binding,ubiquitinyl hydrolase activity	;cytoplasm,nucleus	tr;sp	1	1;2	uniprot_mouse_proteome	10	12
TRUE	APOE3 / APOE4	APOE3	APOE4	10	Protein kinase C and casein kinase substrate in neurons protein 1	Pacsin1	Q61644	24771.4	17787	-0.477853	0.477853	-28.1954	0.718046	-0.115417	0.115417	-7.68844	0.923116	0.618195	0.355521	9	0.223614	Q61644	PACN1_MOUSE	Q61644	Mus musculus	0	50575.2	actin filament organization,cytoskeleton organization,negative regulation of endocytosis,neuron projection morphogenesis,membrane tubulation,positive regulation of dendrite development,protein localization to membrane,protein localization to plasma membrane,regulation of endocytosis,regulation of postsynaptic neurotransmitter receptor internalization,signal transduction,synaptic vesicle endocytosis	cytoskeletal protein binding,identical protein binding,phospholipid binding	axon terminus,COPI-coated vesicle,cytoplasm,cytoplasmic vesicle membrane,cytoskeleton,cytosol,endosome,glutamatergic synapse,myelin sheath,perinuclear region of cytoplasm,plasma membrane,postsynaptic density membrane,ruffle membrane,synapse	sp	1	1	uniprot_mouse_proteome	6	6
TRUE	APOE4 / APOE2	APOE4	APOE2	45	Heterogeneous nuclear ribonucleoprotein D0;Isoform 3 of Heterogeneous nuclear ribonucleoprotein D0	Hnrnpd	Q60668;Q60668-3	317635	323129	0.0247412	0.0247412	1.72972	1.0173	0.143837	0.143837	10.4839	1.10484	0.646753	0.355619	44	0.311709	Q60668;Q60668-3	HNRPD_MOUSE	Q60668;Q60668-3	Mus musculus	6.2%;6.2%-3	38354.12;38354.12-3	3'-UTR-mediated mRNA destabilization,cellular response to amino acid stimulus,cellular response to estradiol stimulus,cellular response to nitric oxide,cellular response to putrescine,cerebellum development,circadian regulation of translation,hepatocyte dedifferentiation,liver development,mRNA stabilization,mRNA transcription from RNA polymerase II promoter,negative regulation of gene expression,positive regulation of gene expression,positive regulation of telomerase RNA reverse transcriptase activity,positive regulation of telomere capping,positive regulation of transcription from RNA polymerase II promoter,positive regulation of translation,regulation of circadian rhythm,regulation of mRNA stability,regulation of telomere maintenance,response to calcium ion,response to electrical stimulus,response to rapamycin,response to sodium phosphate;	AT DNA binding,chromatin binding,histone deacetylase binding,mRNA 3'-UTR AU-rich region binding,mRNA binding,RNA binding,sequence-specific DNA binding,sequence-specific double-stranded DNA binding,telomeric DNA binding,transcription factor binding;	cytosol,nuclear chromatin,nucleoplasm,nucleus,ribonucleoprotein complex;	sp	1;	2;	uniprot_mouse_proteome	18	29
TRUE	APOE4 / APOE2	APOE4	APOE2	25	Vacuolar protein sorting-associated protein VTA1 homolog	Vta1	Q9CR26	92294.7	87334.2	-0.0797007	0.0797007	-5.37461	0.946254	-0.216598	0.216598	-13.9408	0.860592	0.647248	0.355631	24	0.467404	Q9CR26	VTA1_MOUSE	Q9CR26	Mus musculus	0	33913.2	late endosome to vacuole transport via multivesicular body sorting pathway,multivesicular body sorting pathway,protein transport,viral budding	protein C-terminus binding	cytoplasm,cytosol,endosome membrane,intracellular membrane-bounded organelle,multivesicular body,nucleoplasm	sp	1	1	uniprot_mouse_proteome	6	6
TRUE	APOE3 / APOE4	APOE3	APOE4	20	Isocitrate dehydrogenase [NAD] subunit gamma 1, mitochondrial	Idh3g	P70404	438282	274522	-0.674935	0.674935	-37.3639	0.626361	0.288675	0.288675	22.1518	1.22152	0.619755	0.356149	19	0.572273	P70404	IDHG1_MOUSE	P70404	Mus musculus	0	42785.4	2-oxoglutarate metabolic process,isocitrate metabolic process,NADH metabolic process,negative regulation of growth,tricarboxylic acid cycle	ATP binding,isocitrate dehydrogenase (NAD+) activity,magnesium ion binding,NAD binding	mitochondrion,nucleolus	sp	1	1	uniprot_mouse_proteome	15	33
TRUE	APOE4 / APOE2	APOE4	APOE2	5	Pleckstrin homology domain-containing family F member 1	Plekhf1	Q3TB82	11061.9	10660	-0.0533877	0.0533877	-3.63292	0.963671	-0.301409	0.301409	-18.854	0.81146	0.648795	0.35622	4	0.613192	Q3TB82	PKHF1_MOUSE	Q3TB82	Mus musculus	0.079	31157.5	apoptotic process,endosome organization,positive regulation of autophagy,positive regulation of intrinsic apoptotic signaling pathway,protein localization to plasma membrane,regulation of mitochondrial membrane permeability,vesicle organization	metal ion binding,phosphatidylinositol-3-phosphate binding,phosphatidylinositol-4-phosphate binding,phosphatidylinositol-5-phosphate binding,phosphatidylinositol binding	endosome,lysosome,mitochondrion,nucleus,perinuclear region of cytoplasm	sp	2	1	uniprot_mouse_proteome	2	2
TRUE	APOE3 / APOE2	APOE3	APOE2	15	Gamma-interferon-inducible lysosomal thiol reductase	Ifi30	Q9ESY9	15364.3	18637.5	0.27863	0.27863	21.3043	1.21304	-0.908905	0.908905	-46.7411	0.532589	0.32929	0.35634	14	0.899245	Q9ESY9	GILT_MOUSE	Q9ESY9	Mus musculus	0.141	27784.4	antigen processing and presentation of exogenous peptide antigen via MHC class I,antigen processing and presentation of exogenous peptide antigen via MHC class II,negative regulation of fibroblast proliferation,protein stabilization	disulfide oxidoreductase activity,oxidoreductase activity,oxidoreductase activity, acting on a sulfur group of donors	cell junction,cytosol,extracellular region,intracellular membrane-bounded organelle,lysosome	sp	1	3	uniprot_mouse_proteome	5	6
TRUE	APOE3 / APOE4	APOE3	APOE4	20	Carboxypeptidase;Lysosomal protective protein	Ctsa	G3X8T3;P16675	62095.2	60735.4	-0.031944	0.031944	-2.18985	0.978101	0.135853	0.135853	9.87422	1.09874	0.621061	0.356362	19	0.270332	G3X8T3;P16675	G3X8T3_MOUSE;PPGB_MOUSE	G3X8T3;P16675	Mus musculus	8.1%;8.4%	55726.19;53844.11	;negative regulation of chaperone-mediated autophagy,proteolysis,regulation of protein stability	serine-type carboxypeptidase activity;serine-type carboxypeptidase activity	lysosomal membrane;intracellular membrane-bounded organelle,lysosomal membrane,mitochondrion	tr;sp	1	1	uniprot_mouse_proteome	10	11
TRUE	APOE3 / APOE4	APOE3	APOE4	10	MCG10343, isoform CRA_b;Phosphate carrier protein, mitochondrial	Slc25a3	G5E902;Q8VEM8	32431	11154.7	-1.53972	1.53972	-65.6048	0.343952	0.556	0.556	47.0188	1.47019	0.620765	0.356362	9	1.08527	G5E902;Q8VEM8	G5E902_MOUSE;MPCP_MOUSE	G5E902;Q8VEM8	Mus musculus	0%;0%	39736.41;39632.31	;phosphate ion transmembrane transport	;inorganic phosphate transmembrane transporter activity,macromolecular complex binding,symporter activity	integral component of membrane;integral component of mitochondrial inner membrane,mitochondrial inner membrane,mitochondrion,myelin sheath	tr;sp	1	1	uniprot_mouse_proteome	12	16
TRUE	APOE4 / APOE2	APOE4	APOE2	135	Desmin	Des	P31001	159226	136840	-0.218584	0.218584	-14.0592	0.859408	-0.105606	0.105606	-7.05855	0.929414	0.650578	0.356937	134	0.232623	P31001	DESM_MOUSE	P31001	Mus musculus	0.454	53497.8	intermediate filament organization,muscle organ development	cytoskeletal protein binding,identical protein binding,structural constituent of cytoskeleton	cardiac myofibril,cell-cell junction,contractile fiber,cytoplasm,cytoskeleton,fascia adherens,gap junction,intercalated disc,intermediate filament cytoskeleton,neuromuscular junction,nucleus,sarcolemma,type III intermediate filament,Z disc	sp	1	3	uniprot_mouse_proteome	41	66
TRUE	APOE3 / APOE4	APOE3	APOE4	10	CD44 antigen;CD44 antigen;CD44 antigen;CD44 antigen;CD44 antigen;CD44 antigen;CD44 antigen;Isoform 8 of CD44 antigen;Isoform 9 of CD44 antigen;Isoform 10 of CD44 antigen;Isoform 11 of CD44 antigen;Isoform 13 of CD44 antigen;Isoform 12 of CD44 antigen;Isoform 4 of CD44 antigen;Isoform 6 of CD44 antigen;Isoform 7 of CD44 antigen;Isoform 2 of CD44 antigen;Isoform 3 of CD44 antigen;Isoform 5 of CD44 antigen;CD44 antigen;CD44 antigen	Cd44	A2APM1;A2APM2;A2APM3;A2APM4;A2APM5;E9QKM8;P15379;P15379-10;P15379-11;P15379-12;P15379-13;P15379-2;P15379-3;P15379-4;P15379-5;P15379-6;P15379-7;P15379-8;P15379-9;Q3U8S1;Q80X37	240732	213437	-0.17362	0.17362	-11.3385	0.886615	0.0941994	0.0941994	6.74729	1.06747	0.624354	0.357713	9	0.185804	A2APM1;A2APM2;A2APM3;A2APM4;A2APM5;E9QKM8;P15379;P15379-10;P15379-11;P15379-12;P15379-13;P15379-2;P15379-3;P15379-4;P15379-5;P15379-6;P15379-7;P15379-8;P15379-9;Q3U8S1;Q80X37	A2APM1_MOUSE;A2APM2_MOUSE;A2APM3_MOUSE;A2APM4_MOUSE;A2APM5_MOUSE;E9QKM8_MOUSE;CD44_MOUSE;CD44_MOUSE;CD44_MOUSE;CD44_MOUSE;CD44_MOUSE;CD44_MOUSE;CD44_MOUSE;CD44_MOUSE;CD44_MOUSE;CD44_MOUSE;CD44_MOUSE;CD44_MOUSE;CD44_MOUSE;Q3U8S1_MOUSE;Q80X37_MOUSE	A2APM1;A2APM2;A2APM3;A2APM4;A2APM5;E9QKM8;P15379;P15379-10;P15379-11;P15379-12;P15379-13;P15379-2;P15379-3;P15379-4;P15379-5;P15379-6;P15379-7;P15379-8;P15379-9;Q3U8S1;Q80X37	Mus musculus	1.8%;1.5%;2.6%;2.4%;2.8%;2.1%;1.5%;1.5%-10;1.5%-11;1.5%-12;1.5%-13;1.5%-2;1.5%-3;1.5%-4;1.5%-5;1.5%-6;1.5%-7;1.5%-8;1.5%-9;3.3%;2.1%	72087.78;85838.41;50707.13;54261.96;47417.74;63006.99;85617.14;85617.14-10;85617.14-11;85617.14-12;85617.14-13;85617.14-2;85617.14-3;85617.14-4;85617.14-5;85617.14-6;85617.14-7;85617.14-8;85617.14-9;40262.99;63264.39	cell adhesion;cartilage development,cellular response to fibroblast growth factor stimulus,hyaluronan catabolic process,monocyte aggregation,negative regulation of cysteine-type endopeptidase activity involved in apoptotic process,negative regulation of DNA damage response, signal transduction by p53 class mediator,negative regulation of intrinsic apoptotic signaling pathway in response to DNA damage by p53 class mediator,positive regulation of ERK1 and ERK2 cascade,positive regulation of heterotypic cell-cell adhesion,positive regulation of monocyte aggregation,positive regulation of peptidyl-serine phosphorylation,positive regulation of peptidyl-tyrosine phosphorylation,regulation of lamellipodium morphogenesis,T cell activation,wound healing, spreading of cells;cell adhesion;cell adhesion;cell adhesion;cell adhesion;branching involved in prostate gland morphogenesis,branching involved in ureteric bud morphogenesis,cell adhesion,cell migration,cellular response to fibroblast growth factor stimulus,cytokine-mediated signaling pathway,hyaluronan catabolic process,inflammatory response,macrophage fusion,monocyte aggregation,negative regulation of apoptotic process,negative regulation of CD4-positive, alpha-beta T cell proliferation,negative regulation of cysteine-type endopeptidase activity involved in apoptotic process,negative regulation of DNA damage response, signal transduction by p53 class mediator,negative regulation of inflammatory response,negative regulation of intrinsic apoptotic signaling pathway in response to DNA damage by p53 class mediator,negative regulation of mature B cell apoptotic process,negative regulation of regulatory T cell differentiation,neuron projection development,positive regulation of adaptive immune response,positive regulation of ERK1 and ERK2 cascade,positive regulation of gene expression,positive regulation of heterotypic cell-cell adhesion,positive regulation of monocyte aggregation,positive regulation of neutrophil apoptotic process,positive regulation of peptidyl-serine phosphorylation,positive regulation of peptidyl-tyrosine phosphorylation,regulation of cell growth,regulation of lamellipodium morphogenesis,T cell activation,Wnt signaling pathway,wound healing, spreading of cells,wound healing involved in inflammatory response;;;;;;;;;;;;;cell adhesion;cell adhesion	hyaluronic acid binding;cytokine receptor activity,hyaluronic acid binding;hyaluronic acid binding;hyaluronic acid binding;hyaluronic acid binding;hyaluronic acid binding;epidermal growth factor receptor binding,hyaluronic acid binding,phosphoprotein binding,protein kinase binding,transmembrane signaling receptor activity,type II transforming growth factor beta receptor binding;;;;;;;;;;;;;hyaluronic acid binding;hyaluronic acid binding	integral component of membrane,microvillus,plasma membrane;apical plasma membrane,cell surface,cytosol,Golgi apparatus,integral component of membrane,lamellipodium membrane,macrophage migration inhibitory factor receptor complex,microvillus;integral component of membrane,microvillus,plasma membrane;integral component of membrane,microvillus,plasma membrane;integral component of membrane,microvillus,plasma membrane;integral component of membrane,microvillus,plasma membrane;apical plasma membrane,basolateral plasma membrane,cell projection,cell surface,cytosol,external side of plasma membrane,Golgi apparatus,integral component of membrane,lamellipodium membrane,macrophage migration inhibitory factor receptor complex,microvillus,nucleus,plasma membrane,macromolecular complex;;;;;;;;;;;;;integral component of membrane,microvillus,plasma membrane;integral component of membrane,microvillus,plasma membrane	tr;tr;tr;tr;tr;tr;sp;sp;sp;sp;sp;sp;sp;sp;sp;sp;sp;sp;sp;tr;tr	1;1;1;1;1;1;1;;;;;;;;;;;;;1;1	1;1;1;1;1;1;3;;;;;;;;;;;;;1;1	uniprot_mouse_proteome	2	3
TRUE	APOE3 / APOE4	APOE3	APOE4	35	Elongation factor 1-beta	Eef1b	O70251	386839	510494	0.400161	0.400161	31.9655	1.31965	0.178925	0.178925	13.204	1.13204	0.624243	0.357713	34	0.361945	O70251	EF1B_MOUSE	O70251	Mus musculus	0.244	24693.7	response to ethanol,translational elongation	guanyl-nucleotide exchange factor activity,translation elongation factor activity	cytoplasm,cytosol,endoplasmic reticulum,eukaryotic translation elongation factor 1 complex	sp	1	5	uniprot_mouse_proteome	8	13
TRUE	APOE3 / APOE2	APOE3	APOE2	120	Glia-derived nexin	Serpine2	Q07235	668439	694130	0.0544102	0.0544102	3.84345	1.03843	0.23631	0.23631	17.7976	1.17798	0.331236	0.358054	119	0.242217	Q07235	GDN_MOUSE	Q07235	Mus musculus	0.421	44207.3	blood coagulation,cerebellar granular layer morphogenesis,dense core granule biogenesis,detection of mechanical stimulus involved in sensory perception,innervation,long-term synaptic potentiation,mating plug formation,negative regulation of blood coagulation,negative regulation of cell growth,negative regulation of cell proliferation,negative regulation of endopeptidase activity,negative regulation of peptidase activity,negative regulation of phosphatidylinositol 3-kinase signaling,negative regulation of plasminogen activation,negative regulation of platelet activation,negative regulation of platelet aggregation,negative regulation of protein catabolic process,negative regulation of protein processing,negative regulation of proteolysis,negative regulation of smoothened signaling pathway,negative regulation of sodium ion transport,positive regulation of astrocyte differentiation,positive regulation of neuron projection development,regulation of synaptic transmission, glutamatergic,regulation of timing of cell differentiation,response to wounding,secretion by cell,secretory granule organization,seminal vesicle epithelium development	glycosaminoglycan binding,heparin binding,serine-type endopeptidase inhibitor activity,receptor binding	collagen-containing extracellular matrix,cytosol,extracellular region,extracellular space,extrinsic component of external side of plasma membrane,membrane,neuromuscular junction,neuronal cell body,platelet alpha granule	sp	1	2	uniprot_mouse_proteome	18	29
TRUE	APOE3 / APOE2	APOE3	APOE2	30	Serine/threonine-protein kinase 3	Stk3	Q9JI10	589309	456550	-0.368252	0.368252	-22.528	0.77472	-0.317341	0.317341	-19.7452	0.802548	0.331942	0.358172	29	0.321612	Q9JI10	STK3_MOUSE	Q9JI10	Mus musculus	0	56855.3	activation of protein kinase activity,cell differentiation involved in embryonic placenta development,central nervous system development,endocardium development,hepatocyte apoptotic process,hippo signaling,intracellular signal transduction,negative regulation of canonical Wnt signaling pathway,negative regulation of cell proliferation,negative regulation of organ growth,neural tube formation,positive regulation of apoptotic process,positive regulation of sequence-specific DNA binding transcription factor activity,positive regulation of extrinsic apoptotic signaling pathway via death domain receptors,positive regulation of fat cell differentiation,positive regulation of JNK cascade,positive regulation of protein binding,positive regulation of protein kinase B signaling,primitive hemopoiesis,protein phosphorylation,protein stabilization,regulation of cell differentiation involved in embryonic placenta development,signal transduction by protein phosphorylation,stress-activated protein kinase signaling cascade	ATP binding,identical protein binding,magnesium ion binding,protein kinase activity,protein serine/threonine kinase activity	cytoplasm,nucleus,macromolecular complex	sp	1	1	uniprot_mouse_proteome	7	8
TRUE	APOE3 / APOE2	APOE3	APOE2	60	Myozenin-1	Myoz1	Q9JK37	273006	94660.6	-1.52809	1.52809	-65.3265	0.346735	-0.585532	0.585532	-33.3596	0.666404	0.33207	0.358172	59	0.598707	Q9JK37	MYOZ1_MOUSE	Q9JK37	Mus musculus	0.389	31457.3	negative regulation of calcineurin-NFAT signaling cascade,negative regulation of skeletal muscle tissue regeneration,negative regulation of transcription from RNA polymerase II promoter,sarcomere organization,skeletal muscle fiber adaptation,skeletal muscle tissue development,wound healing	actin binding,FATZ binding,protein serine/threonine phosphatase inhibitor activity,telethonin binding	actin cytoskeleton,nucleus,pseudopodium,Z disc	sp	1	1	uniprot_mouse_proteome	16	29
TRUE	APOE4 / APOE2	APOE4	APOE2	15	60S ribosomal protein L22	Rpl22	P67984	337889	297171	-0.185254	0.185254	-12.0506	0.879494	0.139134	0.139134	10.1244	1.10124	0.654415	0.358256	14	0.304197	P67984	RL22_MOUSE	P67984	Mus musculus	0.188	14758.9	alpha-beta T cell differentiation,cytoplasmic translation	heparin binding,identical protein binding,RNA binding,structural constituent of ribosome	cytoplasm,cytosolic large ribosomal subunit,nucleus,ribonucleoprotein complex,ribosome	sp	1	2	uniprot_mouse_proteome	6	7
TRUE	APOE3 / APOE4	APOE3	APOE4	10	U6 snRNA-associated Sm-like protein LSm8	Lsm8	A0A0N4SUZ3;Q6ZWM4	5593.73	3455.81	-0.694788	0.694788	-38.22	0.6178	0.534084	0.534084	44.8023	1.44802	0.627062	0.358764	9	1.06186	A0A0N4SUZ3;Q6ZWM4	A0A0N4SUZ3_MOUSE;LSM8_MOUSE	A0A0N4SUZ3;Q6ZWM4	Mus musculus	0%;0%	11039.37;10402.64	mRNA splicing, via spliceosome;mRNA splicing, via spliceosome,RNA metabolic process	RNA binding;RNA binding	spliceosomal complex,U4/U6 x U5 tri-snRNP complex,U6 snRNP;Lsm2-8 complex,nucleus,precatalytic spliceosome,U2-type precatalytic spliceosome,U4/U6 x U5 tri-snRNP complex,U6 snRNP	tr;sp	1	1;3	uniprot_mouse_proteome	2	2
TRUE	APOE3 / APOE4	APOE3	APOE4	185	Cartilage oligomeric matrix protein	Comp	Q9R0G6	1.32998e+06	1.38395e+06	0.0573796	0.0573796	4.05741	1.04057	0.106131	0.106131	7.63379	1.07634	0.627131	0.358764	184	0.218114	Q9R0G6	COMP_MOUSE	Q9R0G6	Mus musculus	0.457	82342.1	animal organ senescence,apoptotic process,artery morphogenesis,blood coagulation,BMP signaling pathway,bone growth,bone mineralization,bone morphogenesis,cartilage development,chondrocyte development,chondrocyte proliferation,collagen fibril organization,endochondral bone growth,growth plate cartilage development,limb development,multicellular organism aging,multicellular organism growth,muscle fiber development,musculoskeletal movement,negative regulation of apoptotic process,negative regulation of hemostasis,neuromuscular process,ossification,platelet aggregation,positive regulation of chondrocyte proliferation,protein processing,protein secretion,regulation of bone mineralization,regulation of gene expression,response to unfolded protein,skeletal system development,skin development,tendon development,vascular smooth muscle cell development,vascular smooth muscle contraction	BMP binding,calcium ion binding,collagen binding,extracellular matrix structural constituent,fibronectin binding,heparan sulfate proteoglycan binding,heparin binding,integrin binding,protease binding,proteoglycan binding,vitamin D binding	collagen-containing extracellular matrix,extracellular space,macromolecular complex	sp	1	2	uniprot_mouse_proteome	51	93
TRUE	APOE4 / APOE2	APOE4	APOE2	10	UBX domain-containing protein 1	Ubxn1	Q922Y1	29193.6	26773.6	-0.124843	0.124843	-8.28959	0.917104	-0.10222	0.10222	-6.84015	0.931598	0.656213	0.358979	9	0.222067	Q922Y1	UBXN1_MOUSE	Q922Y1	Mus musculus	0.04	33572.5	negative regulation of ERAD pathway,negative regulation of proteasomal ubiquitin-dependent protein catabolic process,negative regulation of protein K48-linked deubiquitination,negative regulation of protein ubiquitination,negative regulation of ubiquitin-specific protease activity	ATPase binding,K48-linked polyubiquitin binding,K6-linked polyubiquitin binding,polyubiquitin binding,proteasome regulatory particle binding,ubiquitin binding,ubiquitin protein ligase binding	cytoplasm,cytosol,dendrite,endoplasmic reticulum,neuronal cell body,nucleus,VCP-NPL4-UFD1 AAA ATPase complex	sp	1	1	uniprot_mouse_proteome	3	3
TRUE	APOE4 / APOE2	APOE4	APOE2	10	Gamma-soluble NSF attachment protein (Fragment);Gamma-soluble NSF attachment protein	Napg	D3Z4B2;Q9CWZ7	21211.3	21175.9	-0.00240845	0.00240845	-0.166802	0.998332	-0.169517	0.169517	-11.086	0.88914	0.656838	0.359059	9	0.368992	D3Z4B2;Q9CWZ7	D3Z4B2_MOUSE;SNAG_MOUSE	D3Z4B2;Q9CWZ7	Mus musculus	0%;0%	39366.61;34732.32	intracellular protein transport,vesicle-mediated transport;intracellular protein transport,vesicle-mediated transport	;soluble NSF attachment protein activity,syntaxin binding	membrane;mitochondrion,myelin sheath,SNARE complex,vacuolar membrane	tr;sp	1	1	uniprot_mouse_proteome	6	6
TRUE	APOE3 / APOE2	APOE3	APOE2	15	Toll-interacting protein	Tollip	Q8C5G6;Q9QZ06	99601.2	71871.6	-0.470743	0.470743	-27.8407	0.721593	-0.54406	0.54406	-31.4162	0.685838	0.333419	0.359235	14	0.543056	Q8C5G6;Q9QZ06	Q8C5G6_MOUSE;TOLIP_MOUSE	Q8C5G6;Q9QZ06	Mus musculus	10.5%;8.4%	24540.1;30344.82	;autophagy,epithelial cell differentiation,inflammatory response,innate immune response,interleukin-1-mediated signaling pathway,phosphorylation,positive regulation of protein sumoylation,protein localization to endosome,signal transduction,ubiquitin-dependent protein catabolic process	;interleukin-1, Type I receptor binding,kinase binding,SUMO binding,Toll-like receptor binding,ubiquitin binding,ubiquitin conjugating enzyme binding,ubiquitin protein ligase binding	;cytoplasm,nuclear body,perinuclear region of cytoplasm,macromolecular complex	tr;sp	1	1	uniprot_mouse_proteome	3	3
TRUE	APOE3 / APOE4	APOE3	APOE4	260	Fructose-bisphosphate aldolase A	Aldoa	P05064	2.05481e+06	2.06167e+06	0.004808	0.004808	0.333821	1.00334	0.087085	0.087085	6.22217	1.06222	0.629098	0.35935	259	0.180087	P05064	ALDOA_MOUSE	P05064	Mus musculus	0.701	39355.9	ATP biosynthetic process,binding of sperm to zona pellucida,fructose 1,6-bisphosphate metabolic process,fructose metabolic process,glycolytic process,glycolytic process through fructose-6-phosphate,methylglyoxal biosynthetic process,muscle cell cellular homeostasis,positive regulation of cell migration,protein homotetramerization,regulation of cell shape,striated muscle contraction	cytoskeletal protein binding,fructose binding,fructose-bisphosphate aldolase activity,identical protein binding,protease binding	actin cytoskeleton,cytoplasm,cytosol,extracellular exosome,extracellular space,M band,membrane,mitochondrion,myelin sheath,nuclear heterochromatin,plasma membrane,macromolecular complex,sperm fibrous sheath,sperm head,Z disc	sp	1	2	uniprot_mouse_proteome	42	90
TRUE	APOE3 / APOE4	APOE3	APOE4	25	Collagen alpha-2(IV) chain	Col4a2	P08122	89005	36019.7	-1.3051	1.3051	-59.5307	0.404693	-0.520809	0.520809	-30.3019	0.696981	0.62975	0.359453	24	1.06651	P08122	CO4A2_MOUSE	P08122	Mus musculus	0.018	167325	aging,angiogenesis,cellular response to transforming growth factor beta stimulus,collagen-activated tyrosine kinase receptor signaling pathway,endodermal cell differentiation,extracellular matrix organization,negative regulation of angiogenesis,response to activity,transcription, DNA-templated	extracellular matrix structural constituent	basement membrane,collagen-containing extracellular matrix,collagen type IV trimer,extracellular matrix,extracellular region,extracellular space	sp	1	4	uniprot_mouse_proteome	18	30
TRUE	APOE4 / APOE2	APOE4	APOE2	85	Coagulation factor XIII A chain	F13a1	Q8BH61	316768	289699	-0.128875	0.128875	-8.54559	0.914544	0.140624	0.140624	10.2382	1.10238	0.658537	0.359725	84	0.31707	Q8BH61	F13A_MOUSE	Q8BH61	Mus musculus	0.046	83207.3	blood coagulation,blood coagulation, fibrin clot formation,peptide cross-linking	metal ion binding,protein-glutamine gamma-glutamyltransferase activity	collagen-containing extracellular matrix,cytoplasm	sp	1	3	uniprot_mouse_proteome	25	38
TRUE	APOE4 / APOE2	APOE4	APOE2	25	NADH dehydrogenase [ubiquinone] 1 alpha subcomplex subunit 10, mitochondrial	Ndufa10	Q99LC3	42002.9	43545.9	0.0520461	0.0520461	3.67342	1.03673	0.221675	0.221675	16.6087	1.16609	0.660436	0.360313	24	0.498349	Q99LC3	NDUAA_MOUSE	Q99LC3	Mus musculus	0	40603.4	mitochondrial electron transport, NADH to ubiquinone,mitochondrial respiratory chain complex I assembly	NADH dehydrogenase (ubiquinone) activity	cytoplasm,mitochondrial matrix,mitochondrial respiratory chain complex I,mitochondrion,myelin sheath	sp	1	1	uniprot_mouse_proteome	16	21
TRUE	APOE3 / APOE2	APOE3	APOE2	20	Carboxypeptidase;Lysosomal protective protein	Ctsa	G3X8T3;P16675	64230.9	60735.4	-0.0807297	0.0807297	-5.44207	0.945579	0.280999	0.280999	21.5036	1.21504	0.335134	0.360689	19	0.28415	G3X8T3;P16675	G3X8T3_MOUSE;PPGB_MOUSE	G3X8T3;P16675	Mus musculus	8.1%;8.4%	55726.19;53844.11	;negative regulation of chaperone-mediated autophagy,proteolysis,regulation of protein stability	serine-type carboxypeptidase activity;serine-type carboxypeptidase activity	lysosomal membrane;intracellular membrane-bounded organelle,lysosomal membrane,mitochondrion	tr;sp	1	1	uniprot_mouse_proteome	10	11
TRUE	APOE3 / APOE2	APOE3	APOE2	20	Mitochondrial fission 1 protein	Fis1	Q9CQ92	535833	63057.8	-3.08704	3.08704	-88.2318	0.117682	-1.07353	1.07353	-52.4846	0.475154	0.335787	0.360998	19	1.08707	Q9CQ92	FIS1_MOUSE	Q9CQ92	Mus musculus	0.257	17008.7	apoptotic process,mitophagy,calcium-mediated signaling using intracellular calcium source,cellular response to peptide,cellular response to thapsigargin,mitochondrial fission,mitochondrial fragmentation involved in apoptotic process,mitochondrial fusion,mitochondrion morphogenesis,negative regulation of endoplasmic reticulum calcium ion concentration,peroxisome fission,positive regulation of cysteine-type endopeptidase activity involved in apoptotic process,positive regulation of cytosolic calcium ion concentration,positive regulation of intrinsic apoptotic signaling pathway,positive regulation of mitochondrial calcium ion concentration,positive regulation of mitochondrial fission,positive regulation of neuron apoptotic process,positive regulation of protein targeting to membrane,protein targeting to mitochondrion,regulation of mitochondrion organization,release of cytochrome c from mitochondria	identical protein binding,macromolecular complex binding	endoplasmic reticulum,integral component of mitochondrial outer membrane,integral component of peroxisomal membrane,mitochondrial outer membrane,mitochondrion,peroxisomal membrane,peroxisome,macromolecular complex	sp	1	1	uniprot_mouse_proteome	6	8
TRUE	APOE4 / APOE2	APOE4	APOE2	5	Ras-related protein Rab-10	Rab10	P61027	537.645	1329.59	1.30625	1.30625	147.298	2.47298	0.562292	0.562292	47.6614	1.47661	0.663515	0.361392	4	1.19902	P61027	RAB10_MOUSE	P61027	Mus musculus	0	22540.9	antigen processing and presentation,axonogenesis,cellular response to insulin stimulus,endoplasmic reticulum tubular network organization,endosomal transport,establishment of neuroblast polarity,establishment of protein localization to endoplasmic reticulum membrane,establishment of protein localization to membrane,Golgi to plasma membrane protein transport,Golgi to plasma membrane transport,intracellular protein transport,polarized epithelial cell differentiation,protein localization to basolateral plasma membrane,protein localization to plasma membrane,protein secretion,regulated exocytosis,regulation of exocytosis,vesicle docking involved in exocytosis,vesicle-mediated transport	GDP binding,GDP-dissociation inhibitor binding,GTPase activity,GTP binding,myosin V binding	anchored component of synaptic vesicle membrane,cilium,cytoplasmic vesicle membrane,cytoskeleton,endoplasmic reticulum membrane,endoplasmic reticulum tubular network,endosome,exocytic vesicle,Golgi apparatus,insulin-responsive compartment,membrane,perinuclear region of cytoplasm,phagocytic vesicle membrane,plasma membrane,recycling endosome,recycling endosome membrane,synaptic vesicle,trans-Golgi network	sp	1	1	uniprot_mouse_proteome	6	6
TRUE	APOE4 / APOE2	APOE4	APOE2	65	Galectin-3-binding protein	Lgals3bp	Q07797	153096	165468	0.11211	0.11211	8.08078	1.08081	0.0803513	0.0803513	5.72754	1.05728	0.663196	0.361392	64	0.183645	Q07797	LG3BP_MOUSE	Q07797	Mus musculus	0.165	64491.1	cell adhesion	scavenger receptor activity	extracellular space,membrane	sp	1	1	uniprot_mouse_proteome	14	21
TRUE	APOE3 / APOE2	APOE3	APOE2	35	Sepiapterin reductase	Spr	G3UXX3;Q91XH5	369826	299532	-0.304138	0.304138	-19.0074	0.809926	-0.535747	0.535747	-31.0199	0.689801	0.33685	0.361748	34	0.54995	G3UXX3;Q91XH5	G3UXX3_MOUSE;Q91XH5_MOUSE	G3UXX3;Q91XH5	Mus musculus	16.4%;13.7%	23356.87;27928.13	;nitric oxide biosynthetic process,tetrahydrobiopterin biosynthetic process	;sepiapterin reductase activity	;cytosol,nucleoplasm	tr	1	1	uniprot_mouse_proteome	7	10
TRUE	APOE3 / APOE4	APOE3	APOE4	15	Protein Fabp3-ps1;Fatty acid-binding protein, heart	Fabp3-ps1	A0A140T8V1;P11404	36641	36009.4	-0.0250855	0.0250855	-1.72377	0.982762	-0.466108	0.466108	-27.6085	0.723915	0.634407	0.36184	14	0.958846	A0A140T8V1;P11404	A0A140T8V1_MOUSE;FABPH_MOUSE	A0A140T8V1;P11404	Mus musculus	0%;0%	14934.04;14818.84	;cholesterol homeostasis,fatty acid metabolic process,intracellular lipid transport,long-chain fatty acid transport,phospholipid homeostasis,positive regulation of long-chain fatty acid import into cell,positive regulation of phospholipid biosynthetic process,regulation of fatty acid oxidation,regulation of phosphatidylcholine biosynthetic process,response to drug,response to fatty acid,response to insulin	;cytoskeletal protein binding,fatty acid binding,icosatetraenoic acid binding,long-chain fatty acid binding,long-chain fatty acid transporter activity,oleic acid binding	;cytoplasm,cytosol,extracellular space,sarcoplasm	tr;sp	3;1	1;5	uniprot_mouse_proteome	8	13
TRUE	APOE3 / APOE2	APOE3	APOE2	25	Lysozyme C-2	Lyz2	P08905	152620	282385	0.887722	0.887722	85.0253	1.85025	0.635847	0.635847	55.3849	1.55385	0.338323	0.362149	24	0.650827	P08905	LYZ2_MOUSE	P08905	Mus musculus	0.047	16689	cytolysis,defense response to bacterium,defense response to Gram-negative bacterium,defense response to Gram-positive bacterium,metabolic process	hydrolase activity, acting on glycosyl bonds,identical protein binding,lysozyme activity	cytoplasm,endoplasmic reticulum lumen,extracellular space,Golgi cis cisterna,Golgi stack,microvillus,rough endoplasmic reticulum lumen,secretory granule,trans-Golgi network transport vesicle	sp	1	2	uniprot_mouse_proteome	7	11
TRUE	APOE3 / APOE2	APOE3	APOE2	55	Lymphocyte-specific protein 1	Lsp1	P19973	434645	407727	-0.0922342	0.0922342	-6.19311	0.938069	-0.133374	0.133374	-8.8303	0.911697	0.338079	0.362149	54	0.13799	P19973	LSP1_MOUSE	P19973	Mus musculus	0.276	36713.8	apoptotic process,cellular response to interleukin-7,chemotaxis,cytoskeleton organization,defense response,signal transduction	actin binding	plasma membrane	sp	1	2	uniprot_mouse_proteome	12	13
TRUE	APOE3 / APOE2	APOE3	APOE2	140	Major urinary protein 20	Mup20	Q5FW60	6129952	6121915	-0.00189276	0.00189276	-0.13111	0.998689	0.203807	0.203807	15.1734	1.15173	0.337676	0.362149	139	0.211838	Q5FW60	MUP20_MOUSE	Q5FW60	Mus musculus	0.652	20929.9	olfactory learning,positive regulation of neural precursor cell proliferation,positive regulation of neurogenesis,vocalization behavior	mating pheromone activity,pheromone binding,small molecule binding	extracellular region	sp	1	1	uniprot_mouse_proteome	15	31
TRUE	APOE4 / APOE2	APOE4	APOE2	40	Metalloproteinase inhibitor 1	Timp1	P12032	381883	442051	0.211082	0.211082	15.7556	1.15756	0.0939915	0.0939915	6.7319	1.06732	0.666068	0.362421	39	0.216147	P12032	TIMP1_MOUSE	P12032	Mus musculus	0.278	22628.3	aging,cartilage development,cell activation,cellular response to UV-A,connective tissue replacement involved in inflammatory response wound healing,negative regulation of apoptotic process,negative regulation of catalytic activity,negative regulation of endopeptidase activity,negative regulation of membrane protein ectodomain proteolysis,negative regulation of metallopeptidase activity,negative regulation of trophoblast cell migration,positive regulation of cell proliferation,regulation of integrin-mediated signaling pathway,response to cytokine,response to hormone,response to organic substance,response to peptide hormone	cytokine activity,growth factor activity,metalloendopeptidase inhibitor activity,peptidase inhibitor activity,protease binding,zinc ion binding	basement membrane,extracellular matrix,extracellular space	sp	1	2	uniprot_mouse_proteome	7	9
TRUE	APOE4 / APOE2	APOE4	APOE2	20	Protein Noxp20	Fam114a1	Q9D281	10364.1	9359.57	-0.147078	0.147078	-9.69224	0.903078	-0.28055	0.28055	-17.6723	0.823277	0.666372	0.362421	19	0.64062	Q9D281	NXP20_MOUSE	Q9D281	Mus musculus	0	61012.7			cytosol,Golgi apparatus,nucleoplasm	sp	1	1	uniprot_mouse_proteome	8	8
TRUE	APOE4 / APOE2	APOE4	APOE2	30	Pleiotrophin	Ptn	P63089;Q3UZI5	407382	413108	0.0201347	0.0201347	1.40541	1.01405	0.0984854	0.0984854	7.06488	1.07065	0.667	0.3625	29	0.226561	P63089;Q3UZI5	PTN_MOUSE;Q3UZI5_MOUSE	P63089;Q3UZI5	Mus musculus	15.5%;16.7%	18868.9;17414.2	bone mineralization,cellular response to hypoxia,cellular response to platelet-derived growth factor stimulus,cellular response to UV,cellular response to vitamin D,cerebellum development,decidualization,dendrite arborization,dendrite regeneration,endothelial cell differentiation,estrous cycle,heart development,integrin-mediated signaling pathway,learning,leukocyte chemotaxis involved in inflammatory response,liver development,long-term synaptic potentiation,lung development,memory,negative regulation of angiogenesis,negative regulation of cell migration,negative regulation of epithelial cell proliferation,negative regulation of glial cell proliferation,negative regulation of long-term synaptic potentiation,negative regulation of membrane potential,negative regulation of mesenchymal cell proliferation,negative regulation of neuroblast proliferation,negative regulation of neuromuscular junction development,oogenesis,ossification,ossification involved in bone remodeling,positive regulation of apoptotic process,positive regulation of axon regeneration,positive regulation of bone mineralization,positive regulation of cell differentiation,positive regulation of cell division,positive regulation of cell proliferation,positive regulation of cell-substrate adhesion,positive regulation of dendrite development,positive regulation of hepatocyte proliferation,positive regulation of leukocyte chemotaxis,positive regulation of neuron projection development,positive regulation of oligodendrocyte differentiation,positive regulation of ossification,positive regulation of skeletal muscle acetylcholine-gated channel clustering,positive regulation of stem cell differentiation,receptor clustering,regulation of cell shape,regulation of endothelial cell migration,regulation of hemopoiesis,regulation of myelination,regulation of stem cell population maintenance,regulation of synaptic plasticity,response to activity,response to auditory stimulus,response to ciliary neurotrophic factor,response to drug,response to estradiol,response to kainic acid,response to nerve growth factor,response to progesterone,retinal rod cell differentiation,rod bipolar cell differentiation,spinal cord development,thalamus development,tissue regeneration;positive regulation of cell division	chondroitin sulfate binding,chondroitin sulfate proteoglycan binding,glycosaminoglycan binding,growth factor activity,heparan sulfate binding,heparin binding,integrin binding,protein kinase binding,protein phosphatase inhibitor activity,proteoglycan binding,syndecan binding,vascular endothelial growth factor binding;growth factor activity,heparin binding	basement membrane,cell surface,cytoplasm,endoplasmic reticulum,extracellular matrix,extracellular region,extracellular space,membrane,neuromuscular junction,perinuclear region of cytoplasm,plasma membrane,postsynapse,presynapse,macromolecular complex;extracellular region	sp;tr	1	1	uniprot_mouse_proteome	5	7
TRUE	APOE3 / APOE4	APOE3	APOE4	30	Apoptosis-inducing factor 1, mitochondrial;Apoptosis-inducing factor 1, mitochondrial	Aifm1	B1AU25;Q9Z0X1	30164.9	27592.8	-0.12858	0.12858	-8.52686	0.914731	0.327969	0.327969	25.5245	1.25524	0.636084	0.362525	29	0.685822	B1AU25;Q9Z0X1	B1AU25_MOUSE;AIFM1_MOUSE	B1AU25;Q9Z0X1	Mus musculus	0%;0%	66113.69;66765.49	apoptotic process;activation of cysteine-type endopeptidase activity involved in apoptotic process,apoptotic mitochondrial changes,apoptotic process,cellular response to aldosterone,cellular response to estradiol stimulus,cellular response to hydrogen peroxide,cellular response to nitric oxide,cellular response to oxygen-glucose deprivation,intrinsic apoptotic signaling pathway in response to endoplasmic reticulum stress,mitochondrial respiratory chain complex assembly,mitochondrial respiratory chain complex I assembly,neuron apoptotic process,neuron differentiation,oxidation-reduction process,positive regulation of apoptotic process,positive regulation of cell death,positive regulation of neuron apoptotic process,protein import into mitochondrial intermembrane space,regulation of apoptotic DNA fragmentation,response to ischemia,response to L-glutamate,response to oxidative stress,response to toxic substance	flavin adenine dinucleotide binding,oxidoreductase activity,protein dimerization activity;DNA binding,electron-transferring-flavoprotein dehydrogenase activity,FAD binding,NAD(P)H oxidase activity,oxidoreductase activity, acting on NAD(P)H,protein dimerization activity	integral component of membrane,mitochondrion;cytoplasm,cytosol,mitochondrial inner membrane,mitochondrial intermembrane space,mitochondrial outer membrane,mitochondrion,nucleus,perinuclear region of cytoplasm	tr;sp	1	1	uniprot_mouse_proteome	23	29
TRUE	APOE4 / APOE2	APOE4	APOE2	20	Sarcoplasmic/endoplasmic reticulum calcium ATPase 1	Atp2a1	Q8R429	1.07582e+06	907864	-0.244883	0.244883	-15.6116	0.843884	-0.195716	0.195716	-12.686	0.87314	0.668697	0.362795	19	0.450261	Q8R429	AT2A1_MOUSE	Q8R429	Mus musculus	0	109425	apoptotic mitochondrial changes,calcium ion import,calcium ion import into sarcoplasmic reticulum,calcium ion transmembrane transport,calcium ion transport,cellular calcium ion homeostasis,intrinsic apoptotic signaling pathway in response to endoplasmic reticulum stress,maintenance of mitochondrion location,negative regulation of endoplasmic reticulum calcium ion concentration,negative regulation of striated muscle contraction,positive regulation of calcium-transporting ATPase activity,positive regulation of calcium ion import into sarcoplasmic reticulum,positive regulation of cardiac muscle cell contraction,positive regulation of endoplasmic reticulum calcium ion concentration,positive regulation of fast-twitch skeletal muscle fiber contraction,positive regulation of mitochondrial calcium ion concentration,regulation of muscle contraction,regulation of striated muscle contraction,relaxation of skeletal muscle,response to endoplasmic reticulum stress,response to peptide hormone,sarcoplasmic reticulum calcium ion transport	ATPase activity,ATP binding,calcium-dependent ATPase activity,calcium ion binding,calcium-transporting ATPase activity,nucleotide-sugar transmembrane transporter activity,protein homodimerization activity,hydrogen-exporting ATPase activity, phosphorylative mechanism	endoplasmic reticulum,endoplasmic reticulum-Golgi intermediate compartment,endoplasmic reticulum membrane,H zone,I band,integral component of membrane,intracellular membrane-bounded organelle,membrane,mitochondrion,perinuclear region of cytoplasm,sarcoplasmic reticulum,sarcoplasmic reticulum membrane	sp	1	1	uniprot_mouse_proteome	47	78
TRUE	APOE4 / APOE2	APOE4	APOE2	45	Nucleotide exchange factor SIL1	Sil1	Q9EPK6	78898.4	109697	0.47546	0.47546	39.0361	1.39036	0.193687	0.193687	14.3682	1.14368	0.668995	0.362795	44	0.449999	Q9EPK6	SIL1_MOUSE	Q9EPK6	Mus musculus	0.129	52429.9	protein transport		endoplasmic reticulum,endoplasmic reticulum lumen	sp	1	2	uniprot_mouse_proteome	10	11
TRUE	APOE4 / APOE2	APOE4	APOE2	10	Thioredoxin reductase 1, cytoplasmic;Isoform 2 of Thioredoxin reductase 1, cytoplasmic	Txnrd1	Q9JMH6;Q9JMH6-2	32655.9	37876.8	0.213973	0.213973	15.9878	1.15988	0.163968	0.163968	12.0364	1.12036	0.668371	0.362795	9	0.370309	Q9JMH6;Q9JMH6-2	TRXR1_MOUSE	Q9JMH6;Q9JMH6-2	Mus musculus	0%;0%-2	67083.78;67083.78-2	benzene-containing compound metabolic process,cell proliferation,cell redox homeostasis,gastrulation,hydrogen peroxide catabolic process,mesoderm formation,NADPH oxidation,positive regulation of cell death,response to oxidative stress,selenocysteine metabolic process;	flavin adenine dinucleotide binding,identical protein binding,mercury ion binding,NAD(P)H oxidase activity,selenate reductase activity,thioredoxin-disulfide reductase activity;	cytoplasm,cytosol,fibrillar center,mitochondrion,neuronal cell body,nucleoplasm,nucleus;	sp	1;	3;	uniprot_mouse_proteome	15	17
TRUE	APOE3 / APOE2	APOE3	APOE2	5	N-alpha-acetyltransferase 15, NatA auxiliary subunit;N-alpha-acetyltransferase 15, NatA auxiliary subunit;N-alpha-acetyltransferase 15, NatA auxiliary subunit	Naa15	A0A0A6YW80;G3X8Y3;Q80UM3	75110.1	66957.6	-0.165758	0.165758	-10.854	0.89146	-0.410456	0.410456	-24.7615	0.752385	0.339566	0.36282	4	0.378855	A0A0A6YW80;G3X8Y3;Q80UM3	A0A0A6YW80_MOUSE;G3X8Y3_MOUSE;NAA15_MOUSE	A0A0A6YW80;G3X8Y3;Q80UM3	Mus musculus	0.9%;0.8%;0.8%	95296.38;101095.21;100961.06	;negative regulation of apoptotic process,N-terminal protein amino acid acetylation,positive regulation of transcription, DNA-templated,protein stabilization;angiogenesis,cell differentiation,negative regulation of apoptotic process,N-terminal peptidyl-methionine acetylation,N-terminal protein amino acid acetylation,positive regulation of transcription, DNA-templated,protein stabilization	;acetyltransferase activity,ribosome binding;N-acetyltransferase activity,ribosome binding	;cytosol,NatA complex,nucleus,transcription factor complex;cytoplasm,cytosol,NatA complex,nucleus,perinuclear region of cytoplasm,transcription factor complex	tr;tr;sp	1	1	uniprot_mouse_proteome	2	2
TRUE	APOE3 / APOE2	APOE3	APOE2	45	Insulin-like growth factor I (Fragment);Insulin-like growth factor I;Insulin-like growth factor I;Insulin-like growth factor I;Isoform IGF-IB of Insulin-like growth factor I;Insulin-like growth factor 1 isoform Eb;Insulin-like growth factor I	Igf1	D3Z7M4;E9PU89;E9Q138;P05017;P05017-2;Q4VJB9;Q8CAR0	2.28924e+06	2.73808e+06	0.258295	0.258295	19.6065	1.19606	0.155152	0.155152	11.3539	1.11354	0.340052	0.36282	44	0.160858	D3Z7M4;E9PU89;E9Q138;P05017;P05017-2;Q4VJB9;Q8CAR0	D3Z7M4_MOUSE;E9PU89_MOUSE;E9Q138_MOUSE;IGF1_MOUSE;IGF1_MOUSE;Q4VJB9_MOUSE;Q8CAR0_MOUSE	D3Z7M4;E9PU89;E9Q138;P05017;P05017-2;Q4VJB9;Q8CAR0	Mus musculus	31.1%;29.4%;30.7%;27.5%;27.5%-2;26.4%;25.5%	15075.62;15991.58;15196.64;17093.02;17093.02-2;17887.96;18473.38	;;;activation of MAPK activity,activation of protein kinase B activity,blood vessel remodeling,bone mineralization involved in bone maturation,branching morphogenesis of an epithelial tube,cell activation,cell development,cell proliferation,cellular response to beta-amyloid,cellular response to glucose stimulus,cellular response to insulin-like growth factor stimulus,chondroitin sulfate proteoglycan biosynthetic process,circadian rhythm,detection of mechanical stimulus involved in sensory perception,ERK1 and ERK2 cascade,exocrine pancreas development,extrinsic apoptotic signaling pathway in absence of ligand,glial cell differentiation,inner ear development,insulin-like growth factor receptor signaling pathway,lung alveolus development,lung development,lung lobe morphogenesis,lung vasculature development,mammary gland development,memory,multicellular organism growth,muscle hypertrophy,myoblast differentiation,myoblast proliferation,myotube cell development,negative regulation of beta-amyloid formation,negative regulation of androgen receptor signaling pathway,negative regulation of apoptotic process,negative regulation of cell proliferation,negative regulation of cholangiocyte apoptotic process,negative regulation of cysteine-type endopeptidase activity involved in apoptotic process,negative regulation of ERK1 and ERK2 cascade,negative regulation of extrinsic apoptotic signaling pathway,negative regulation of gene expression,negative regulation of immune system process,negative regulation of interleukin-1 beta production,negative regulation of muscle cell apoptotic process,negative regulation of neuroinflammatory response,negative regulation of neuron death,negative regulation of oligodendrocyte apoptotic process,negative regulation of oocyte development,negative regulation of peptidyl-tyrosine phosphorylation,negative regulation of release of cytochrome c from mitochondria,negative regulation of smooth muscle cell apoptotic process,negative regulation of tumor necrosis factor production,negative regulation of vascular associated smooth muscle cell apoptotic process,nervous system development,osteoblast differentiation,phosphatidylinositol 3-kinase signaling,phosphatidylinositol-mediated signaling,positive regulation of activated T cell proliferation,positive regulation of blood vessel endothelial cell migration,positive regulation of calcineurin-NFAT signaling cascade,positive regulation of cardiac muscle hypertrophy,positive regulation of cell growth,positive regulation of cell growth involved in cardiac muscle cell development,positive regulation of cell migration,positive regulation of cell proliferation,positive regulation of cerebellar granule cell precursor proliferation,positive regulation of DNA binding,positive regulation of epithelial cell proliferation,positive regulation of fat cell differentiation,positive regulation of fibroblast proliferation,positive regulation of gene expression,positive regulation of glial cell proliferation,positive regulation of glucose import,positive regulation of glycogen biosynthetic process,positive regulation of glycolytic process,positive regulation of glycoprotein biosynthetic process,positive regulation of insulin-like growth factor receptor signaling pathway,positive regulation of MAPK cascade,positive regulation of mitotic nuclear division,positive regulation of myelination,positive regulation of myoblast proliferation,positive regulation of osteoblast differentiation,positive regulation of peptidyl-tyrosine phosphorylation,positive regulation of phosphatidylinositol 3-kinase signaling,positive regulation of protein kinase B signaling,positive regulation of protein secretion,positive regulation of protein serine/threonine kinase activity,positive regulation of Ras protein signal transduction,positive regulation of smooth muscle cell migration,positive regulation of smooth muscle cell proliferation,positive regulation of steroid hormone biosynthetic process,positive regulation of transcription, DNA-templated,positive regulation of transcription from RNA polymerase II promoter,positive regulation of transcription regulatory region DNA binding,positive regulation of trophectodermal cell proliferation,positive regulation of tyrosine phosphorylation of STAT protein,positive regulation of vascular smooth muscle cell proliferation,positive regulation of vascular endothelial cell proliferation,prostate epithelial cord arborization involved in prostate glandular acinus morphogenesis,prostate gland epithelium morphogenesis,prostate gland growth,prostate gland stromal morphogenesis,protein kinase B signaling,protein stabilization,proteoglycan biosynthetic process,regulation of calcium ion transport,regulation of cell proliferation,regulation of establishment or maintenance of cell polarity,regulation of gene expression,regulation of nitric oxide biosynthetic process,regulation of protein metabolic process,regulation of protein phosphorylation,regulation of translation,response to ethanol,response to heat,sensory perception of smell,skeletal muscle satellite cell maintenance involved in skeletal muscle regeneration,Type II pneumocyte differentiation,Type I pneumocyte differentiation,water homeostasis,wound healing;;activation of MAPK activity,activation of protein kinase B activity,bone mineralization involved in bone maturation,cell activation,cellular response to beta-amyloid,ERK1 and ERK2 cascade,insulin-like growth factor receptor signaling pathway,muscle hypertrophy,myoblast differentiation,myoblast proliferation,myotube cell development,negative regulation of beta-amyloid formation,negative regulation of extrinsic apoptotic signaling pathway,negative regulation of interleukin-1 beta production,negative regulation of neuroinflammatory response,negative regulation of oocyte development,negative regulation of tumor necrosis factor production,negative regulation of vascular associated smooth muscle cell apoptotic process,phosphatidylinositol 3-kinase signaling,positive regulation of activated T cell proliferation,positive regulation of calcineurin-NFAT signaling cascade,positive regulation of cell growth involved in cardiac muscle cell development,positive regulation of epithelial cell proliferation,positive regulation of fibroblast proliferation,positive regulation of glucose import,positive regulation of glycogen biosynthetic process,positive regulation of glycolytic process,positive regulation of glycoprotein biosynthetic process,positive regulation of insulin-like growth factor receptor signaling pathway,positive regulation of mitotic nuclear division,positive regulation of osteoblast differentiation,positive regulation of phosphatidylinositol 3-kinase signaling,positive regulation of protein secretion,positive regulation of Ras protein signal transduction,positive regulation of smooth muscle cell migration,positive regulation of transcription from RNA polymerase II promoter,positive regulation of transcription regulatory region DNA binding,positive regulation of trophectodermal cell proliferation,positive regulation of tyrosine phosphorylation of STAT protein,positive regulation of vascular smooth muscle cell proliferation,protein kinase B signaling,protein stabilization,proteoglycan biosynthetic process,regulation of multicellular organism growth,response to heat,skeletal muscle satellite cell maintenance involved in skeletal muscle regeneration,wound healing;	growth factor activity,hormone activity;growth factor activity,hormone activity;growth factor activity,hormone activity;growth factor activity,hormone activity,insulin-like growth factor receptor binding,insulin receptor binding,integrin binding,protein serine/threonine kinase activator activity,steroid binding;;growth factor activity,hormone activity,insulin-like growth factor receptor binding,insulin receptor binding,integrin binding;growth factor activity,hormone activity	extracellular space;extracellular space;extracellular space;alphav-beta3 integrin-IGF-1-IGF1R complex,cytoplasm,exocytic vesicle,extracellular space,insulin-like growth factor ternary complex,interstitial matrix,neuronal cell body,plasma membrane,platelet alpha granule;;alphav-beta3 integrin-IGF-1-IGF1R complex,insulin-like growth factor ternary complex;extracellular space	tr;tr;tr;sp;sp;tr;tr	1;1;1;1;;1;1	1;1;1;2;;1;1	uniprot_mouse_proteome	5	10
TRUE	APOE3 / APOE2	APOE3	APOE2	90	Trifunctional enzyme subunit beta, mitochondrial	Hadhb	Q99JY0	197419	212761	0.107975	0.107975	7.77143	1.07771	-0.284144	0.284144	-17.8771	0.821229	0.339695	0.36282	89	0.296007	Q99JY0	ECHB_MOUSE	Q99JY0	Mus musculus	0.387	51386.3	fatty acid beta-oxidation	acetyl-CoA C-acyltransferase activity,acetyl-CoA C-myristoyltransferase activity,macromolecular complex binding	endoplasmic reticulum,mitochondrial fatty acid beta-oxidation multienzyme complex,mitochondrial inner membrane,mitochondrial nucleoid,mitochondrial outer membrane,mitochondrion	sp	1	1	uniprot_mouse_proteome	28	41
TRUE	APOE3 / APOE4	APOE3	APOE4	25	Transcription elongation factor B polypeptide 2	Tceb2	P62869	66300.3	98074.4	0.564861	0.564861	47.9245	1.47925	-0.344325	0.344325	-21.2324	0.787676	0.637596	0.362844	24	0.721681	P62869	ELOB_MOUSE	P62869	Mus musculus	0.059	13169.9	positive regulation of transcription from RNA polymerase II promoter,protein ubiquitination,transcription elongation from RNA polymerase II promoter	macromolecular complex binding,transcription coactivator activity,ubiquitin protein ligase binding	Cul2-RING ubiquitin ligase complex,Cul5-RING ubiquitin ligase complex,elongin complex,transcription factor complex,VCB complex	sp	1	1	uniprot_mouse_proteome	9	10
TRUE	APOE3 / APOE2	APOE3	APOE2	115	Malate dehydrogenase, mitochondrial	Mdh2	P08249	595740	734825	0.302718	0.302718	23.3466	1.23347	0.153268	0.153268	11.2085	1.11209	0.341281	0.363003	114	0.160384	P08249	MDHM_MOUSE	P08249	Mus musculus	0.47	35611.4	aerobic respiration,carbohydrate metabolic process,malate metabolic process,NADH metabolic process,oxaloacetate metabolic process,tricarboxylic acid cycle	L-malate dehydrogenase activity,malate dehydrogenase (NADP+) activity,malate dehydrogenase activity,protein homodimerization activity,protein self-association	cytoplasm,membrane,mitochondrial inner membrane,mitochondrial matrix,mitochondrion,myelin sheath	sp	1	3	uniprot_mouse_proteome	24	44
TRUE	APOE3 / APOE2	APOE3	APOE2	20	Sorbitol dehydrogenase	Sord	Q64442	42099.9	36576.1	-0.202915	0.202915	-13.1206	0.868794	0.656188	0.656188	57.5913	1.57591	0.341693	0.363003	19	0.672845	Q64442	DHSO_MOUSE	Q64442	Mus musculus	0	38249.4	flagellated sperm motility,fructose biosynthetic process,L-xylitol catabolic process,L-xylitol metabolic process,response to cadmium ion,response to copper ion,response to drug,response to hormone,response to nutrient levels,response to osmotic stress,sorbitol catabolic process,sorbitol metabolic process	D-xylulose reductase activity,identical protein binding,L-iditol 2-dehydrogenase activity,NAD binding,zinc ion binding	extracellular exosome,membrane,mitochondrial membrane,mitochondrion,motile cilium	sp	1	3	uniprot_mouse_proteome	10	13
TRUE	APOE3 / APOE2	APOE3	APOE2	30	Procollagen C-endopeptidase enhancer 2	Pcolce2	Q8R4W6	105804	89001.4	-0.249493	0.249493	-15.8808	0.841192	0.317803	0.317803	24.6431	1.24643	0.341338	0.363003	29	0.328509	Q8R4W6	PCOC2_MOUSE	Q8R4W6	Mus musculus	0.094	45408.4	cellular response to leukemia inhibitory factor	collagen binding,heparin binding,peptidase activator activity	collagen-containing extracellular matrix	sp	2	2	uniprot_mouse_proteome	11	11
TRUE	APOE3 / APOE2	APOE3	APOE2	45	Heterogeneous nuclear ribonucleoprotein R	Hnrnpr	Q8VHM5	1.17617e+06	1.52909e+06	0.378583	0.378583	30.0065	1.30006	-0.502985	0.502985	-29.4355	0.705645	0.341443	0.363003	44	0.523003	Q8VHM5	Q8VHM5_MOUSE	Q8VHM5	Mus musculus	0	70888.1	circadian rhythm,mRNA destabilization,negative regulation of catalytic activity,positive regulation of mRNA catabolic process	mRNA 3'-UTR binding,mRNA binding,RNA binding	axon terminus,catalytic step 2 spliceosome,cytoplasm,dendrite,growth cone,nucleoplasm,nucleus,ribonucleoprotein complex,viral nucleocapsid	tr	1	1	uniprot_mouse_proteome	16	18
TRUE	APOE3 / APOE2	APOE3	APOE2	35	Collagen type V alpha 3 chain	Col5a3	Q9JLI2	166801	148323	-0.169383	0.169383	-11.0777	0.889223	-0.218622	0.218622	-14.0614	0.859386	0.342486	0.363455	34	0.227088	Q9JLI2	Q9JLI2_MOUSE	Q9JLI2	Mus musculus	0.015	171969	cell-matrix adhesion,extracellular matrix organization	extracellular matrix structural constituent,heparin binding,proteoglycan binding,structural molecule activity	collagen-containing extracellular matrix,collagen type V trimer,extracellular matrix,extracellular space	tr	1	1	uniprot_mouse_proteome	9	15
TRUE	APOE4 / APOE2	APOE4	APOE2	60	MCG14773	Susd5	G3UW60	314224	305067	-0.0426643	0.0426643	-2.91397	0.97086	-0.0771793	0.0771793	-5.20908	0.947909	0.670787	0.363504	59	0.180662	G3UW60	G3UW60_MOUSE	G3UW60	Mus musculus	0.097	66803.2	cell adhesion,Notch signaling pathway	hyaluronic acid binding		tr	1	1	uniprot_mouse_proteome	9	13
TRUE	APOE4 / APOE2	APOE4	APOE2	30	Protein Adamts17	Adamts17	D3YX90;E9Q4D1	133655	158381	0.244884	0.244884	18.4998	1.185	0.163591	0.163591	12.0072	1.12007	0.67162	0.363693	29	0.381984	D3YX90;E9Q4D1	D3YX90_MOUSE;E9Q4D1_MOUSE	D3YX90;E9Q4D1	Mus musculus	2.2%;2.1%	121197.55;124172.05	extracellular matrix organization;extracellular matrix organization	metal ion binding,metalloendopeptidase activity;metal ion binding,metalloendopeptidase activity	collagen-containing extracellular matrix,extracellular matrix;extracellular matrix	tr	1	1	uniprot_mouse_proteome	7	9
TRUE	APOE3 / APOE4	APOE3	APOE4	15	Tubulointerstitial nephritis antigen-like	Tinagl1	H3BJ97;Q99JR5	45962.8	42730.4	-0.105201	0.105201	-7.03248	0.929675	-0.481063	0.481063	-28.3551	0.716449	0.640903	0.36391	14	1.00907	H3BJ97;Q99JR5	H3BJ97_MOUSE;TINAL_MOUSE	H3BJ97;Q99JR5	Mus musculus	2.1%;1.9%	49276.75;52664.5	;	cysteine-type peptidase activity;cysteine-type peptidase activity,laminin binding	;collagen-containing extracellular matrix,cytoplasm,extracellular space,lysosome	tr;sp	1	1	uniprot_mouse_proteome	4	4
TRUE	APOE3 / APOE4	APOE3	APOE4	15	Ig kappa chain V-III region PC 3741/TEPC 111	NaN	P01660	96204	97994	0.0265966	0.0265966	1.86064	1.01861	0.161046	0.161046	11.8098	1.1181	0.640717	0.36391	14	0.337618	P01660	KV3A8_MOUSE	P01660	Mus musculus	0.261	12099.4	adaptive immune response,immune response,immunoglobulin production		extracellular space,immunoglobulin complex	sp	1	1	uniprot_mouse_proteome	2	3
TRUE	APOE3 / APOE4	APOE3	APOE4	135	Annexin A4	Anxa4	P97429	615478	794335	0.368039	0.368039	29.0598	1.2906	-0.125794	0.125794	-8.35007	0.916499	0.640172	0.36391	134	0.268492	P97429	ANXA4_MOUSE	P97429	Mus musculus	0.508	35915.7	epithelial cell differentiation,kidney development,negative regulation of interleukin-8 production,negative regulation of NF-kappaB transcription factor activity,Notch signaling pathway,regulation of transcription from RNA polymerase II promoter	calcium-dependent phospholipid binding,calcium-dependent protein binding,calcium ion binding,identical protein binding,NF-kappaB binding	apical plasma membrane,cell surface,collagen-containing extracellular matrix,cytoplasm,nuclear membrane,nucleus,perinuclear region of cytoplasm,plasma membrane,vesicle membrane	sp	1	4	uniprot_mouse_proteome	26	35
TRUE	APOE3 / APOE4	APOE3	APOE4	190	Alpha-enolase	Eno1	P17182	2.15714e+06	2.48371e+06	0.203373	0.203373	15.1387	1.15139	-0.0811617	0.0811617	-5.47038	0.945296	0.642156	0.364181	189	0.174378	P17182	ENOA_MOUSE	P17182	Mus musculus	0.454	47140.8	canonical glycolysis,cellular response to interleukin-7,glycolytic process,in utero embryonic development,positive regulation of binding,regulation of vacuole fusion, non-autophagic	transcriptional repressor activity, RNA polymerase II transcription regulatory region sequence-specific binding,enzyme binding,GTPase binding,heat shock protein binding,identical protein binding,magnesium ion binding,phosphopyruvate hydratase activity,macromolecular complex binding,protein homodimerization activity,RNA binding,RNA polymerase II regulatory region sequence-specific DNA binding	cell cortex region,cell surface,cytoplasm,cytosol,extrinsic component of plasma membrane,growth cone,membrane,membrane raft,myelin sheath,neuron projection,phosphopyruvate hydratase complex,plasma membrane,synaptic membrane	sp	1	3	uniprot_mouse_proteome	35	66
TRUE	APOE3 / APOE4	APOE3	APOE4	45	Serum amyloid P-component	Apcs	P12246	2.32184e+06	2.65416e+06	0.192989	0.192989	14.313	1.14313	-0.0930064	0.0930064	-6.2433	0.937567	0.642878	0.364218	44	0.199201	P12246	SAMP_MOUSE	P12246	Mus musculus	0.295	26247	complement activation, classical pathway,innate immune response,negative regulation by host of viral exo-alpha-sialidase activity,negative regulation by host of viral glycoprotein metabolic process,negative regulation by host of viral process,negative regulation of exo-alpha-sialidase activity,negative regulation of glycoprotein metabolic process,negative regulation of monocyte differentiation,negative regulation of viral entry into host cell,negative regulation of viral process,macromolecular complex assembly	calcium ion binding,carbohydrate binding,complement component C1q binding,identical protein binding,low-density lipoprotein particle binding,virion binding	extracellular space,macromolecular complex	sp	1	2	uniprot_mouse_proteome	9	14
TRUE	APOE3 / APOE4	APOE3	APOE4	75	Protein RCC2	Rcc2	Q8BK67	138300	205679	0.572592	0.572592	48.7193	1.48719	0.152152	0.152152	11.1226	1.11123	0.644833	0.365054	74	0.328731	Q8BK67	RCC2_MOUSE	Q8BK67	Mus musculus	0.092	55983.3	activation of GTPase activity,cell cycle,cell division,chromosome passenger complex localization to kinetochore,establishment of protein localization,focal adhesion assembly,integrin-mediated signaling pathway,negative regulation of focal adhesion assembly,negative regulation of GTPase activity,negative regulation of substrate adhesion-dependent cell spreading,positive regulation of attachment of spindle microtubules to kinetochore,positive regulation of G2/M transition of mitotic cell cycle,regulation of cell migration,regulation of fibroblast migration,regulation of ruffle assembly	guanyl-nucleotide exchange factor activity,microtubule binding,protein domain specific binding,protein kinase binding,Rac GTPase binding,small GTPase binding	chromosome, centromeric core domain,early endosome membrane,microtubule,midbody,mitotic spindle midzone,nucleolus,nucleus,plasma membrane	sp	1	1	uniprot_mouse_proteome	24	29
TRUE	APOE4 / APOE2	APOE4	APOE2	25	Collagen alpha-2(IV) chain	Col4a2	P08122	34245	89005	1.37799	1.37799	159.906	2.59906	0.352926	0.352926	27.7148	1.27715	0.675082	0.365135	24	0.831664	P08122	CO4A2_MOUSE	P08122	Mus musculus	0.018	167325	aging,angiogenesis,cellular response to transforming growth factor beta stimulus,collagen-activated tyrosine kinase receptor signaling pathway,endodermal cell differentiation,extracellular matrix organization,negative regulation of angiogenesis,response to activity,transcription, DNA-templated	extracellular matrix structural constituent	basement membrane,collagen-containing extracellular matrix,collagen type IV trimer,extracellular matrix,extracellular region,extracellular space	sp	1	4	uniprot_mouse_proteome	18	30
TRUE	APOE4 / APOE2	APOE4	APOE2	25	Glutaredoxin-3	Glrx3	Q9CQM9	71147.7	60817.6	-0.22633	0.22633	-14.5193	0.854807	-0.220553	0.220553	-14.1763	0.858237	0.675256	0.365135	24	0.520024	Q9CQM9	GLRX3_MOUSE	Q9CQM9	Mus musculus	0.116	37778.4	cellular iron ion homeostasis,negative regulation of cardiac muscle hypertrophy,protein maturation by iron-sulfur cluster transfer,regulation of the force of heart contraction	electron carrier activity,identical protein binding,iron-sulfur cluster binding,metal ion binding,protein disulfide oxidoreductase activity,protein kinase C binding	cell cortex,cytosol,dendrite,nucleus,Z disc	sp	1	1	uniprot_mouse_proteome	11	11
TRUE	APOE3 / APOE4	APOE3	APOE4	15	DAZ-associated protein 1 (Fragment);DAZ associated protein 1, isoform CRA_b;DAZ-associated protein 1;Isoform 2 of DAZ-associated protein 1	Dazap1	D3Z4J1;Q3UGB5;Q9JII5;Q9JII5-2	25430.3	39747	0.644297	0.644297	56.2977	1.56298	0.342521	0.342521	26.7971	1.26797	0.646599	0.365511	14	0.731015	D3Z4J1;Q3UGB5;Q9JII5;Q9JII5-2	D3Z4J1_MOUSE;Q3UGB5_MOUSE;DAZP1_MOUSE;DAZP1_MOUSE	D3Z4J1;Q3UGB5;Q9JII5;Q9JII5-2	Mus musculus	0%;0%;0%;0%-2	19363.95;43157.15;43214.2;43214.2-2	cell differentiation,multicellular organism development,spermatogenesis;cell differentiation,multicellular organism development,spermatogenesis;cell differentiation,cell proliferation,maternal placenta development,positive regulation of mRNA splicing, via spliceosome,spermatogenesis;	mRNA binding;mRNA binding;mRNA 3'-UTR binding,poly(G) binding,poly(U) RNA binding,RNA binding,RNA stem-loop binding;	;;cytoplasm,cytosol,nucleoplasm,nucleus,ribonucleoprotein complex;	tr;tr;sp;sp	1;1;1;	1;1;2;	uniprot_mouse_proteome	3	3
TRUE	APOE3 / APOE4	APOE3	APOE4	70	Peptidyl-prolyl cis-trans isomerase FKBP10	Fkbp10	Q61576	102076	121713	0.253837	0.253837	19.2374	1.19237	0.121667	0.121667	8.79916	1.08799	0.646236	0.365511	69	0.263911	Q61576	FKB10_MOUSE	Q61576	Mus musculus	0.036	64697.4	aorta morphogenesis,collagen fibril organization,extracellular matrix assembly,in utero embryonic development,peptidyl-lysine hydroxylation,peptidyl-proline modification,wound healing	calcium ion binding,FK506 binding,peptidyl-prolyl cis-trans isomerase activity	endoplasmic reticulum,endoplasmic reticulum lumen,membrane,mitochondrial intermembrane space	sp	1	2	uniprot_mouse_proteome	22	35
TRUE	APOE3 / APOE2	APOE3	APOE2	60	Transforming growth factor beta-2	Tgfb2	P27090	228288	213989	-0.0933157	0.0933157	-6.2634	0.937366	-0.372015	0.372015	-22.7297	0.772703	0.345051	0.365784	59	0.390829	P27090	TGFB2_MOUSE	P27090	Mus musculus	0.188	47588.6	activation of protein kinase activity,ascending aorta morphogenesis,atrial septum morphogenesis,atrial septum primum morphogenesis,atrioventricular valve morphogenesis,axon guidance,blood vessel development,blood vessel remodeling,BMP signaling pathway,cardiac epithelial to mesenchymal transition,cardiac left ventricle morphogenesis,cardiac muscle cell proliferation,cardiac right ventricle morphogenesis,cardioblast differentiation,cartilage condensation,cell-cell junction organization,cell cycle arrest,cell death,cell migration,cell morphogenesis,collagen fibril organization,cranial skeletal system development,dopamine biosynthetic process,embryonic digestive tract development,embryonic limb morphogenesis,embryonic neurocranium morphogenesis,endocardial cushion fusion,endocardial cushion morphogenesis,epithelial to mesenchymal transition,extracellular matrix organization,extrinsic apoptotic signaling pathway,eye development,face morphogenesis,glial cell migration,hair follicle development,hair follicle morphogenesis,heart development,heart morphogenesis,heart valve morphogenesis,hemopoiesis,inner ear development,kidney development,male gonad development,membranous septum morphogenesis,negative regulation of alkaline phosphatase activity,negative regulation of angiogenesis,negative regulation of apoptotic process,negative regulation of cartilage development,negative regulation of cell growth,negative regulation of cell proliferation,negative regulation of epithelial cell proliferation,negative regulation of epithelial to mesenchymal transition involved in endocardial cushion formation,negative regulation of gene expression,negative regulation of immune response,negative regulation of keratinocyte differentiation,negative regulation of macrophage cytokine production,negative regulation of Ras protein signal transduction,negative regulation of release of sequestered calcium ion into cytosol,neural retina development,neural tube closure,neuron development,neuron fate commitment,neutrophil chemotaxis,outflow tract morphogenesis,outflow tract septum morphogenesis,pathway-restricted SMAD protein phosphorylation,pharyngeal arch artery morphogenesis,positive regulation of activation-induced cell death of T cells,positive regulation of apoptotic process,positive regulation of cardioblast differentiation,positive regulation of cell adhesion mediated by integrin,positive regulation of cell cycle,positive regulation of cell division,positive regulation of cell growth,positive regulation of cell migration,positive regulation of cell proliferation,positive regulation of epithelial cell migration,positive regulation of epithelial to mesenchymal transition,positive regulation of epithelial to mesenchymal transition involved in endocardial cushion formation,positive regulation of extracellular matrix disassembly,positive regulation of extrinsic apoptotic signaling pathway in absence of ligand,positive regulation of gene expression,positive regulation of GTP binding,positive regulation of heart contraction,positive regulation of immune response,positive regulation of integrin biosynthetic process,positive regulation of neuron apoptotic process,positive regulation of Notch signaling pathway,positive regulation of ossification,positive regulation of pathway-restricted SMAD protein phosphorylation,positive regulation of phosphatidylinositol 3-kinase signaling,positive regulation of pri-miRNA transcription from RNA polymerase II promoter,positive regulation of protein localization to nucleus,positive regulation of protein secretion,positive regulation of stress-activated MAPK cascade,positive regulation of catagen,protein phosphorylation,pulmonary valve morphogenesis,regulation of actin cytoskeleton organization,regulation of apoptotic process,regulation of apoptotic process involved in outflow tract morphogenesis,regulation of cell proliferation,regulation of extracellular matrix organization,regulation of catagen,regulation of transforming growth factor beta2 production,response to drug,response to estrogen,response to hypoxia,response to progesterone,response to wounding,salivary gland morphogenesis,secondary palate development,skeletal system development,SMAD protein signal transduction,somatic stem cell division,substantia propria of cornea development,transforming growth factor beta receptor signaling pathway,uterus development,ventricular septum morphogenesis,ventricular trabecula myocardium morphogenesis,wound healing	beta-amyloid binding,cytokine activity,growth factor activity,identical protein binding,macromolecular complex binding,protein homodimerization activity,protein N-terminus binding,receptor binding,transforming growth factor beta receptor binding,type III transforming growth factor beta receptor binding,type II transforming growth factor beta receptor binding	axon,basement membrane,cell surface,collagen-containing extracellular matrix,cytoplasm,endosome,extracellular matrix,extracellular region,extracellular space,neuronal cell body,secretory granule,trans-Golgi network	sp	1	2	uniprot_mouse_proteome	12	15
TRUE	APOE3 / APOE2	APOE3	APOE2	15	MICOS complex subunit Mic19	Chchd3	Q9CRB9	11686	13554.9	0.214041	0.214041	15.9932	1.15993	0.214463	0.214463	16.0272	1.16027	0.345903	0.365795	14	0.219866	Q9CRB9	MIC19_MOUSE	Q9CRB9	Mus musculus	0	26334.5	cristae formation,inner mitochondrial membrane organization,mitochondrial fusion,negative regulation of transcription from RNA polymerase II promoter	transcriptional repressor activity, RNA polymerase II transcription regulatory region sequence-specific binding,binding, bridging,phosphatase binding	cytoplasm,MICOS complex,mitochondrial inner membrane,mitochondrion,nucleus	sp	1	1	uniprot_mouse_proteome	12	15
TRUE	APOE3 / APOE2	APOE3	APOE2	25	SH3 domain-binding glutamic acid-rich-like protein	Sh3bgrl	Q9JJU8	96548.6	75994.1	-0.345368	0.345368	-21.2893	0.787107	-0.332287	0.332287	-20.5724	0.794276	0.346173	0.365795	24	0.3458	Q9JJU8	SH3L1_MOUSE	Q9JJU8	Mus musculus	0.36	12811.2		SH3 domain binding		sp	1	1	uniprot_mouse_proteome	6	7
TRUE	APOE3 / APOE2	APOE3	APOE2	50	Multiple inositol polyphosphate phosphatase 1	Minpp1	Q9Z2L6	110191	110670	0.00625677	0.00625677	0.434628	1.00435	-0.328206	0.328206	-20.3474	0.796526	0.345705	0.365795	49	0.344708	Q9Z2L6	MINP1_MOUSE	Q9Z2L6	Mus musculus	0.168	54537.4		acid phosphatase activity,bisphosphoglycerate 3-phosphatase activity,inositol-1,3,4,5,6-pentakisphosphate 3-phosphatase activity,inositol-1,4,5,6-tetrakisphosphate 6-phosphatase activity,inositol hexakisphosphate 2-phosphatase activity,inositol phosphate phosphatase activity	endoplasmic reticulum lumen,plasma membrane	sp	1	3	uniprot_mouse_proteome	11	13
TRUE	APOE3 / APOE2	APOE3	APOE2	120	Glypican-1	Gpc1	Q9QZF2	712287	568751	-0.324661	0.324661	-20.1514	0.798486	-0.229917	0.229917	-14.7316	0.852684	0.346601	0.365857	119	0.243312	Q9QZF2	GPC1_MOUSE	Q9QZF2	Mus musculus	0.348	61359.7	cell migration,heparan sulfate proteoglycan catabolic process,myelin assembly,negative regulation of fibroblast growth factor receptor signaling pathway,positive regulation of skeletal muscle cell differentiation,regulation of protein localization to membrane,Schwann cell differentiation	collagen V binding,copper ion binding,fibroblast growth factor binding,laminin binding	anchored component of plasma membrane,cell surface,collagen-containing extracellular matrix,cytosol,endosome,extracellular matrix,extracellular region,extracellular space,Golgi lumen,membrane raft,neuronal cell body,nucleoplasm,plasma membrane,synapse	sp	1	1	uniprot_mouse_proteome	25	34
TRUE	APOE3 / APOE4	APOE3	APOE4	30	Leukotriene A-4 hydrolase	Lta4h	P24527	16003.4	11273.8	-0.5054	0.5054	-29.5535	0.704465	0.353151	0.353151	27.7347	1.27735	0.648977	0.366356	29	0.767792	P24527	LKHA4_MOUSE	P24527	Mus musculus	0.133	69050.9	cellular lipid metabolic process,cellular protein metabolic process,leukotriene biosynthetic process,leukotriene metabolic process,peptide catabolic process	aminopeptidase activity,epoxide hydrolase activity,leukotriene-A4 hydrolase activity,metalloaminopeptidase activity,zinc ion binding	cytoplasm,cytosol,nucleoplasm,nucleus	sp	1	4	uniprot_mouse_proteome	37	53
TRUE	APOE3 / APOE4	APOE3	APOE4	35	Charged multivesicular body protein 3	Chmp3	Q9CQ10	243343	181553	-0.422603	0.422603	-25.3923	0.746077	-0.177064	0.177064	-11.5499	0.884501	0.649056	0.366356	34	0.385642	Q9CQ10	CHMP3_MOUSE	Q9CQ10	Mus musculus	0.134	25219.1	endosome to lysosome transport,endosome transport via multivesicular body sorting pathway,late endosome to vacuole transport,midbody abscission,multivesicular body-lysosome fusion,negative regulation of viral release from host cell,positive regulation of cytokinesis,positive regulation of viral release from host cell,protein polymerization,protein transport,regulation of centrosome duplication,regulation of early endosome to late endosome transport,regulation of endosome size,regulation of viral process,viral budding via host ESCRT complex	identical protein binding,phosphatidylcholine binding,phosphatidylinositol-4,5-bisphosphate binding,ubiquitin-specific protease binding	cytoplasmic vesicle,cytosol,early endosome,ESCRT III complex,late endosome,late endosome membrane,midbody,multivesicular body,plasma membrane	sp	1	3	uniprot_mouse_proteome	6	8
TRUE	APOE3 / APOE4	APOE3	APOE4	25	CD5 antigen-like	Cd5l	Q9QWK4	25282.7	38592	0.610152	0.610152	52.642	1.52642	0.244092	0.244092	18.4347	1.18435	0.650691	0.367007	24	0.532325	Q9QWK4	CD5L_MOUSE	Q9QWK4	Mus musculus	0	38862.7	apoptotic process,immune system process,inflammatory response,positive regulation of complement-dependent cytotoxicity,regulation of complement activation,zymogen activation	scavenger receptor activity,serine-type endopeptidase activity	cell surface,cytoplasm,extracellular region,plasma membrane	sp	1	3	uniprot_mouse_proteome	7	7
TRUE	APOE4 / APOE2	APOE4	APOE2	50	MICOS complex subunit MIC60;MICOS complex subunit Mic60;Isoform 2 of MICOS complex subunit Mic60;Isoform 3 of MICOS complex subunit Mic60;Isoform 5 of MICOS complex subunit Mic60	Immt	E9Q800;Q8CAQ8;Q8CAQ8-2;Q8CAQ8-3;Q8CAQ8-5	69459.9	58531.8	-0.24696	0.24696	-15.733	0.84267	0.201157	0.201157	14.962	1.14962	0.679545	0.367189	49	0.484059	E9Q800;Q8CAQ8;Q8CAQ8-2;Q8CAQ8-3;Q8CAQ8-5	E9Q800_MOUSE;MIC60_MOUSE;MIC60_MOUSE;MIC60_MOUSE;MIC60_MOUSE	E9Q800;Q8CAQ8;Q8CAQ8-2;Q8CAQ8-3;Q8CAQ8-5	Mus musculus	2.2%;2%;2%-2;2%-3;2%-5	75601.14;83900.07;83900.07-2;83900.07-3;83900.07-5	;cristae formation,mitochondrial calcium ion homeostasis,mitochondrion morphogenesis;;;	;;;;	integral component of membrane,mitochondrial inner membrane;MICOS complex,mitochondrial inner membrane,mitochondrial intermembrane space,mitochondrion,myelin sheath;;;	tr;sp;sp;sp;sp	1;1;;;	1;1;;;	uniprot_mouse_proteome	9	14
TRUE	APOE3 / APOE4	APOE3	APOE4	10	Aspartyl aminopeptidase	Dnpep	Q3TVK3;Q9Z2W0	12052.1	7542.46	-0.676173	0.676173	-37.4177	0.625823	-0.108058	0.108058	-7.21638	0.927836	0.65331	0.368212	9	0.232625	Q3TVK3;Q9Z2W0	Q3TVK3_MOUSE;DNPEP_MOUSE	Q3TVK3;Q9Z2W0	Mus musculus	2.3%;2.3%	52466.19;52206.86	;	aminopeptidase activity,metallopeptidase activity,zinc ion binding;aminopeptidase activity,identical protein binding,metallopeptidase activity,zinc ion binding	cytosol;cytosol	tr;sp	1	1;2	uniprot_mouse_proteome	12	12
TRUE	APOE3 / APOE2	APOE3	APOE2	35	Ectonucleotide pyrophosphatase/phosphodiesterase 1, isoform CRA_a;Ectonucleotide pyrophosphatase/phosphodiesterase 1, isoform CRA_d;Ectonucleotide pyrophosphatase/phosphodiesterase family member 1;Isoform 1 of Ectonucleotide pyrophosphatase/phosphodiesterase family member 1	Enpp1	A0A0R4J1Q7;G3X9S2;P06802;P06802-2	40788.2	47964.8	0.233822	0.233822	17.5946	1.17595	-0.503844	0.503844	-29.4775	0.705225	0.351406	0.368358	34	0.533257	A0A0R4J1Q7;G3X9S2;P06802;P06802-2	A0A0R4J1Q7_MOUSE;G3X9S2_MOUSE;ENPP1_MOUSE;ENPP1_MOUSE	A0A0R4J1Q7;G3X9S2;P06802;P06802-2	Mus musculus	0%;0%;0%;0%-2	103125.49;103026.36;103175.55;103175.55-2	3'-phosphoadenosine 5'-phosphosulfate metabolic process,cellular phosphate ion homeostasis,cellular response to insulin stimulus,generation of precursor metabolites and energy,immune response,inorganic diphosphate transport,melanocyte differentiation,negative regulation of cell growth,negative regulation of fat cell differentiation,negative regulation of glucose import,negative regulation of glycogen biosynthetic process,negative regulation of insulin receptor signaling pathway,negative regulation of protein autophosphorylation,nucleoside triphosphate catabolic process,sequestering of triglyceride;immune response;3'-phosphoadenosine 5'-phosphosulfate metabolic process,ATP metabolic process,biomineral tissue development,bone remodeling,cellular phosphate ion homeostasis,cellular response to insulin stimulus,generation of precursor metabolites and energy,immune response,inorganic diphosphate transport,melanocyte differentiation,negative regulation of bone mineralization,negative regulation of cell growth,negative regulation of fat cell differentiation,negative regulation of glucose import,negative regulation of glycogen biosynthetic process,negative regulation of hh target transcription factor activity,negative regulation of insulin receptor signaling pathway,negative regulation of ossification,negative regulation of protein autophosphorylation,nucleic acid phosphodiester bond hydrolysis,nucleoside triphosphate catabolic process,phosphate-containing compound metabolic process,regulation of bone mineralization,sequestering of triglyceride;	ATP binding,cyclic-GMP-AMP hydrolase activity,insulin receptor binding,metal ion binding,nucleic acid binding,nucleoside-triphosphate diphosphatase activity,nucleotide diphosphatase activity,phosphodiesterase I activity,polysaccharide binding,protein homodimerization activity,scavenger receptor activity;hydrolase activity,metal ion binding,nucleic acid binding,polysaccharide binding,scavenger receptor activity;ATP binding,calcium ion binding,cyclic-GMP-AMP hydrolase activity,dTTP diphosphatase activity,exonuclease activity,identical protein binding,insulin receptor binding,NADH pyrophosphatase activity,nucleic acid binding,nucleoside-triphosphate diphosphatase activity,nucleotide diphosphatase activity,phosphodiesterase I activity,polysaccharide binding,protein homodimerization activity,scavenger receptor activity,zinc ion binding;	cell surface,extracellular space,plasma membrane;extracellular region;apical dendrite,basilar dendrite,basolateral plasma membrane,cell body,cell projection,cell surface,extracellular space,integral component of membrane,integral component of plasma membrane,neuronal cell body,neuron projection,plasma membrane,synapse;	tr;tr;sp;sp	1;1;1;	1;1;4;	uniprot_mouse_proteome	20	21
TRUE	APOE3 / APOE2	APOE3	APOE2	40	Cysteine and glycine-rich protein 1	Csrp1	P97315	84878.2	83172.1	-0.029295	0.029295	-2.0101	0.979899	0.432741	0.432741	34.9795	1.3498	0.349894	0.368358	39	0.457366	P97315	CSRP1_MOUSE	P97315	Mus musculus	0.114	20583.4	actin cytoskeleton organization,muscle tissue development,sarcomere organization	actinin binding,metal ion binding,structural constituent of muscle	actin cytoskeleton,cytoplasm,nucleoplasm,nucleus,Z disc	sp	1	3	uniprot_mouse_proteome	9	11
TRUE	APOE3 / APOE2	APOE3	APOE2	15	Zyxin;Zyx protein	Zyx	Q62523;Q7TQE2	8196.57	4782.93	-0.777126	0.777126	-41.6472	0.583528	0.962927	0.962927	94.926	1.94926	0.350802	0.368358	14	0.997601	Q62523;Q7TQE2	ZYX_MOUSE;Q7TQE2_MOUSE	Q62523;Q7TQE2	Mus musculus	6%;6.4%	60545.89;57026.89	cell-matrix adhesion,cellular response to interferon-gamma,integrin-mediated signaling pathway,regulation of inflammatory response,signal transduction,stress fiber assembly,transforming growth factor beta receptor signaling pathway;	metal ion binding;metal ion binding	adherens junction,cytoplasm,cytosol,focal adhesion,nucleus,phagocytic vesicle,stress fiber;	sp;tr	1	2;1	uniprot_mouse_proteome	11	12
TRUE	APOE3 / APOE2	APOE3	APOE2	180	Vinculin	Vcl	Q64727	88164.5	111170	0.334496	0.334496	26.0937	1.26094	0.184299	0.184299	13.6265	1.13626	0.351581	0.368358	179	0.19733	Q64727	VINC_MOUSE	Q64727	Mus musculus	0.303	116717	adherens junction assembly,apical junction assembly,axon extension,cell adhesion,epithelial cell-cell adhesion,lamellipodium assembly,morphogenesis of an epithelium,protein localization to cell surface,regulation of cell migration,regulation of establishment of endothelial barrier,regulation of focal adhesion assembly,regulation of protein localization to cell-cell adherens junction	actin filament binding,alpha-catenin binding,dystroglycan binding,Rho GTPase binding,structural molecule activity,ubiquitin protein ligase binding	actin cytoskeleton,adherens junction,brush border,cell-cell contact zone,cell-cell junction,costamere,cytoplasm,fascia adherens,focal adhesion,inner dense plaque of desmosome,intercalated disc,membrane raft,outer dense plaque of desmosome,plasma membrane,podosome,macromolecular complex,sarcolemma,terminal web,Z disc,zonula adherens	sp	1	4	uniprot_mouse_proteome	66	110
TRUE	APOE3 / APOE2	APOE3	APOE2	20	Endothelial cell-specific molecule 1	Esm1	Q9QYY7	7591.51	29504.4	1.95847	1.95847	288.65	3.8865	0.893334	0.893334	85.7464	1.85746	0.352611	0.369046	19	0.937497	Q9QYY7	ESM1_MOUSE	Q9QYY7	Mus musculus	0	20042.7	angiogenesis,positive regulation of cell proliferation,positive regulation of hepatocyte growth factor receptor signaling pathway,sprouting angiogenesis	hepatocyte growth factor receptor binding,insulin-like growth factor binding,integrin binding	extracellular region	sp	2	1	uniprot_mouse_proteome	5	6
TRUE	APOE3 / APOE2	APOE3	APOE2	30	Tumor necrosis factor-inducible gene 6 protein	Tnfaip6	O08859	71910.7	69231.7	-0.0547743	0.0547743	-3.7255	0.962745	0.249586	0.249586	18.8866	1.18887	0.353149	0.369218	29	0.264493	O08859	TSG6_MOUSE	O08859	Mus musculus	0.153	30924.2	cell adhesion,negative regulation of inflammatory response,ovulation,positive regulation of cell migration	hyaluronic acid binding	extracellular space	sp	2	1	uniprot_mouse_proteome	7	7
TRUE	APOE4 / APOE2	APOE4	APOE2	50	Microtubule-associated protein RP/EB family member 1	Mapre1	Q61166	116169	126519	0.123128	0.123128	8.90936	1.08909	0.166123	0.166123	12.2039	1.12204	0.684319	0.369336	49	0.406164	Q61166	MARE1_MOUSE	Q61166	Mus musculus	0.201	30016.2	cell division,cell migration,microtubule bundle formation,microtubule polymerization,negative regulation of microtubule polymerization,non-motile cilium assembly,positive regulation of microtubule plus-end binding,positive regulation of microtubule polymerization,protein localization to centrosome,protein localization to microtubule,protein localization to microtubule plus-end,regulation of microtubule polymerization or depolymerization,spindle assembly	identical protein binding,microtubule binding,microtubule plus-end binding,protein kinase binding	cell projection,cell projection membrane,centrosome,ciliary basal body,cortical microtubule cytoskeleton,focal adhesion,Golgi apparatus,microtubule,microtubule cytoskeleton,microtubule organizing center,microtubule plus-end,mitotic spindle astral microtubule end,spindle midzone	sp	1	3	uniprot_mouse_proteome	16	22
TRUE	APOE3 / APOE2	APOE3	APOE2	25	Guanine nucleotide-binding protein G(i) subunit alpha-2	Gnai2	P08752	29554.7	29742	0.00911499	0.00911499	0.633803	1.00634	0.483821	0.483821	39.8442	1.39844	0.354654	0.369362	24	0.512606	P08752	GNAI2_MOUSE	P08752	Mus musculus	0.056	40489	adenylate cyclase-activating G-protein coupled receptor signaling pathway,adenylate cyclase-inhibiting G-protein coupled receptor signaling pathway,adenylate cyclase-modulating G-protein coupled receptor signaling pathway,cell cycle,cell division,cell proliferation,gamma-aminobutyric acid signaling pathway,G-protein coupled acetylcholine receptor signaling pathway,adenosine receptor signaling pathway,G-protein coupled receptor signaling pathway,negative regulation of adenylate cyclase-activating adrenergic receptor signaling pathway involved in heart process,negative regulation of apoptotic signaling pathway,negative regulation of calcium ion-dependent exocytosis,negative regulation of protein tyrosine phosphatase activity,negative regulation of synaptic transmission,positive regulation of cell migration,positive regulation of cell proliferation,positive regulation of ERK1 and ERK2 cascade,positive regulation of insulin receptor signaling pathway,positive regulation of NAD(P)H oxidase activity,positive regulation of neural precursor cell proliferation,positive regulation of renal sodium excretion,positive regulation of superoxide anion generation,positive regulation of urine volume,positive regulation of vascular smooth muscle cell proliferation,regulation of calcium ion transport	G-protein beta/gamma-subunit complex binding,G-protein coupled receptor binding,GTPase activity,GTP binding,metal ion binding	cell body,centrosome,cytoplasm,cytosol,dendrite,heterotrimeric G-protein complex,membrane,membrane raft,midbody,nucleoplasm,nucleus,plasma membrane,synapse	sp	1	5	uniprot_mouse_proteome	16	25
TRUE	APOE3 / APOE2	APOE3	APOE2	155	60 kDa heat shock protein, mitochondrial	Hspd1	P63038	236875	306837	0.373343	0.373343	29.5351	1.29535	0.18037	0.18037	13.3174	1.13317	0.353722	0.369362	154	0.193903	P63038	CH60_MOUSE	P63038	Mus musculus	0.075	60955.5	activation of cysteine-type endopeptidase activity involved in apoptotic process,apoptotic mitochondrial changes,B cell activation,B cell cytokine production,B cell proliferation,cellular response to heat,cellular response to interleukin-7,interaction with symbiont,isotype switching to IgG isotypes,mitochondrial unfolded protein response,MyD88-dependent toll-like receptor signaling pathway,negative regulation of apoptotic process,negative regulation of apoptotic process in bone marrow,negative regulation of neuron apoptotic process,negative regulation of reactive oxygen species biosynthetic process,positive regulation of apoptotic process,positive regulation of inflammatory response,positive regulation of interferon-alpha production,positive regulation of interferon-gamma production,positive regulation of interleukin-10 production,positive regulation of interleukin-12 production,positive regulation of interleukin-6 production,positive regulation of macrophage activation,positive regulation of T cell activation,positive regulation of T cell mediated immune response to tumor cell,positive regulation of tumor necrosis factor secretion,protein folding,protein import into mitochondrial intermembrane space,protein refolding,protein stabilization,response to activity,response to ATP,response to cocaine,response to cold,response to drug,response to estrogen,response to glucocorticoid,response to hydrogen peroxide,response to hypoxia,response to ischemia,response to lipopolysaccharide,response to unfolded protein,T cell activation	apolipoprotein A-I binding,apolipoprotein binding,ATP binding,chaperone binding,double-stranded RNA binding,enzyme binding,high-density lipoprotein particle binding,insulin binding,isomerase activity,lipopolysaccharide binding,modification-dependent protein binding,p53 binding,protease binding,macromolecular complex binding,ubiquitin protein ligase binding	cell surface,clathrin-coated pit,coated vesicle,cytoplasm,cytosol,early endosome,extracellular exosome,extracellular space,Golgi apparatus,intracellular membrane-bounded organelle,lipopolysaccharide receptor complex,membrane,membrane raft,mitochondrial crista,mitochondrial inner membrane,mitochondrial matrix,mitochondrion,myelin sheath,peroxisomal matrix,plasma membrane,macromolecular complex,rough endoplasmic reticulum,secretory granule,zymogen granule	sp	1	1	uniprot_mouse_proteome	45	78
TRUE	APOE3 / APOE2	APOE3	APOE2	45	40S ribosomal protein S17	Rps17	P63276	90119.3	70174.7	-0.360885	0.360885	-22.1313	0.778687	-0.323971	0.323971	-20.1132	0.798868	0.354782	0.369362	44	0.346414	P63276	RS17_MOUSE	P63276	Mus musculus	0	15524.1	erythrocyte homeostasis,ribosomal small subunit biogenesis,rRNA processing,translation	structural constituent of ribosome	cytosolic small ribosomal subunit	sp	1	2	uniprot_mouse_proteome	9	18
TRUE	APOE3 / APOE2	APOE3	APOE2	55	Succinyl-CoA:3-ketoacid coenzyme A transferase 1, mitochondrial	Oxct1	Q9D0K2	105190	132358	0.33145	0.33145	25.8277	1.25828	0.380294	0.380294	30.1607	1.30161	0.354446	0.369362	54	0.407154	Q9D0K2	SCOT1_MOUSE	Q9D0K2	Mus musculus	0.067	55988.6	adipose tissue development,brain development,cellular ketone body metabolic process,heart development,ketone body catabolic process,ketone catabolic process,positive regulation of insulin secretion involved in cellular response to glucose stimulus,response to activity,response to drug,response to ethanol,response to hormone,response to nutrient,response to starvation	3-oxoacid CoA-transferase activity,CoA-transferase activity,identical protein binding	mitochondrial matrix,mitochondrion,nucleoplasm	sp	1	1	uniprot_mouse_proteome	20	31
TRUE	APOE3 / APOE2	APOE3	APOE2	10	Protein Igkv12-44 (Fragment)	Igkv12-44	A0A140T8M2	39039	11102.7	-1.81401	1.81401	-71.56	0.2844	-0.642008	0.642008	-35.918	0.64082	0.357563	0.369531	9	0.662113	A0A140T8M2	A0A140T8M2_MOUSE	A0A140T8M2	Mus musculus	0.2	12557.2	immune response,immunoglobulin production		extracellular space	tr	4	2	uniprot_mouse_proteome	2	2
TRUE	APOE3 / APOE2	APOE3	APOE2	25	Glutathione S-transferase omega-1	Gsto1	O09131	67630.3	64661.8	-0.0647567	0.0647567	-4.38934	0.956107	0.314996	0.314996	24.4008	1.24401	0.35626	0.369531	24	0.334873	O09131	GSTO1_MOUSE	O09131	Mus musculus	0.167	27497.6	cellular response to arsenic-containing substance,L-ascorbic acid biosynthetic process,L-ascorbic acid metabolic process,negative regulation of ryanodine-sensitive calcium-release channel activity,oxidation-reduction process,positive regulation of ryanodine-sensitive calcium-release channel activity,regulation of release of sequestered calcium ion into cytosol by sarcoplasmic reticulum,xenobiotic catabolic process	glutathione dehydrogenase (ascorbate) activity,glutathione transferase activity,methylarsonate reductase activity,oxidoreductase activity	axon,basement membrane,cell body,cytoplasm,cytosol,myelin sheath,nuclear membrane,nucleoplasm	sp	1	2	uniprot_mouse_proteome	9	9
TRUE	APOE3 / APOE2	APOE3	APOE2	70	Ferritin heavy chain	Fth1	P09528	869970	544994	-0.674724	0.674724	-37.3548	0.626452	-0.350134	0.350134	-21.5489	0.784511	0.356503	0.369531	69	0.37719	P09528	FRIH_MOUSE	P09528	Mus musculus	0.093	21066.6	immune response,intracellular sequestering of iron ion,iron ion transport,negative regulation of cell proliferation,negative regulation of fibroblast proliferation	ferric iron binding,ferrous iron binding,ferroxidase activity,iron ion binding	autolysosome,cytoplasm,endocytic vesicle lumen,extracellular region,mitochondrion	sp	1	2	uniprot_mouse_proteome	17	32
TRUE	APOE3 / APOE2	APOE3	APOE2	50	Splicing factor U2AF 65 kDa subunit	U2af2	P26369;Q80XR5	225108	159557	-0.496544	0.496544	-29.1197	0.708803	-0.321804	0.321804	-19.9931	0.800069	0.355942	0.369531	49	0.345309	P26369;Q80XR5	U2AF2_MOUSE;Q80XR5_MOUSE	P26369;Q80XR5	Mus musculus	10.9%;11%	53517.02;53120.53	mRNA splicing, via spliceosome,negative regulation of mRNA splicing, via spliceosome,negative regulation of protein ubiquitination,positive regulation of RNA splicing,RNA splicing;mRNA processing,RNA splicing	C2H2 zinc finger domain binding,enzyme binding,poly-pyrimidine tract binding,pre-mRNA 3'-splice site binding;RNA binding	commitment complex,nuclear speck,nucleus,Prp19 complex,spliceosomal complex,U2AF,U2-type prespliceosome;nucleus	sp;tr	1	3;1	uniprot_mouse_proteome	12	18
TRUE	APOE3 / APOE2	APOE3	APOE2	20	Inhibin beta A chain	Inhba	Q04998	102632	90336.3	-0.184107	0.184107	-11.9807	0.880193	0.24842	0.24842	18.7905	1.18791	0.357354	0.369531	19	0.263344	Q04998	INHBA_MOUSE	Q04998	Mus musculus	0.078	47392.2	activin receptor signaling pathway,cell cycle arrest,cellular response to cholesterol,cellular response to follicle-stimulating hormone stimulus,endodermal cell differentiation,extrinsic apoptotic signaling pathway,eyelid development in camera-type eye,G1/S transition of mitotic cell cycle,GABAergic neuron differentiation,hair follicle development,hematopoietic progenitor cell differentiation,hemoglobin biosynthetic process,male gonad development,mesodermal cell differentiation,mesoderm formation,negative regulation of cell cycle,negative regulation of cell growth,negative regulation of cell proliferation,negative regulation of hair follicle development,odontogenesis,ovarian follicle development,positive regulation of cellular protein metabolic process,positive regulation of erythrocyte differentiation,positive regulation of extrinsic apoptotic signaling pathway in absence of ligand,positive regulation of gene expression,positive regulation of ovulation,positive regulation of pathway-restricted SMAD protein phosphorylation,positive regulation of transcription, DNA-templated,positive regulation of transcription from RNA polymerase II promoter,progesterone secretion,regulation of follicle-stimulating hormone secretion,regulation of transcription from RNA polymerase II promoter,response to drug,palate development,SMAD protein signal transduction,striatal medium spiny neuron differentiation	cytokine activity,growth factor activity,hormone activity,identical protein binding,inhibin binding,peptide hormone binding,macromolecular complex binding,receptor binding,type II activin receptor binding	activin A complex,extracellular region,extracellular space,inhibin A complex,perinuclear region of cytoplasm	sp	1	1	uniprot_mouse_proteome	8	8
TRUE	APOE3 / APOE2	APOE3	APOE2	10	Protein quaking;Isoform 2 of Protein quaking;Isoform 3 of Protein quaking;Isoform 4 of Protein quaking;Isoform 5 of Protein quaking;Isoform 6 of Protein quaking;Isoform 7 of Protein quaking;Isoform 8 of Protein quaking	Qki	Q9QYS9;Q9QYS9-2;Q9QYS9-3;Q9QYS9-4;Q9QYS9-5;Q9QYS9-6;Q9QYS9-7;Q9QYS9-8	29555.4	14471.6	-1.0302	1.0302	-51.0358	0.489642	-0.216456	0.216456	-13.9323	0.860677	0.3564	0.369531	9	0.222668	Q9QYS9;Q9QYS9-2;Q9QYS9-3;Q9QYS9-4;Q9QYS9-5;Q9QYS9-6;Q9QYS9-7;Q9QYS9-8	QKI_MOUSE	Q9QYS9;Q9QYS9-2;Q9QYS9-3;Q9QYS9-4;Q9QYS9-5;Q9QYS9-6;Q9QYS9-7;Q9QYS9-8	Mus musculus	0%;0%-2;0%-3;0%-4;0%-5;0%-6;0%-7;0%-8	37670.64;37670.64-2;37670.64-3;37670.64-4;37670.64-5;37670.64-6;37670.64-7;37670.64-8	3'-UTR-mediated mRNA destabilization,axon ensheathment,long-chain fatty acid biosynthetic process,mRNA processing,mRNA stabilization,mRNA transport,muscle cell differentiation,myelination,negative regulation of cardiac muscle cell apoptotic process,positive regulation of gene expression,positive regulation of neuron projection development,positive regulation of oligodendrocyte differentiation,regulation of alternative mRNA splicing, via spliceosome,regulation of translation,RNA splicing,spermatid development,vasculogenesis;;;;;;;	mRNA binding,RNA binding,SH3 domain binding;;;;;;;	cytoplasm,nucleus,synapse;;;;;;;	sp	1;;;;;;;	1;;;;;;;	uniprot_mouse_proteome	2	2
TRUE	APOE3 / APOE2	APOE3	APOE2	3	Stromal membrane-associated protein 2;Isoform 2 of Stromal membrane-associated protein 2	Smap2	Q7TN29;Q7TN29-2	2534.79	2036.38	-0.315857	0.315857	-19.6626	0.803374	-0.566902	0.566902	-32.4935	0.675065	0.357074	0.369531	2	0.477552	Q7TN29;Q7TN29-2	SMAP2_MOUSE	Q7TN29;Q7TN29-2	Mus musculus	0%;0%-2	46577.68;46577.68-2	;	GTPase activator activity,metal ion binding;	cytoplasm;	sp	1;	1;	uniprot_mouse_proteome	2	2
TRUE	APOE3 / APOE2	APOE3	APOE2	140	Neutrophilic granule protein	Ngp	O08692	7.42823e+06	8703976	0.228655	0.228655	17.1742	1.17174	-0.200484	0.200484	-12.9742	0.870258	0.358155	0.369757	139	0.217458	O08692	NGP_MOUSE	O08692	Mus musculus	0.719	19331.7	defense response,negative regulation of angiogenesis,negative regulation of lymphangiogenesis	cysteine-type endopeptidase inhibitor activity	cytoplasmic vesicle,extracellular space	sp	1	1	uniprot_mouse_proteome	24	43
TRUE	APOE4 / APOE2	APOE4	APOE2	45	Adiponectin	Adipoq	Q60994	9997909	11756446	0.233754	0.233754	17.589	1.17589	-0.0987933	0.0987933	-6.61863	0.933814	0.686077	0.369919	44	0.242814	Q60994	ADIPO_MOUSE	Q60994	Mus musculus	0.219	26809	brown fat cell differentiation,cellular response to cAMP,cellular response to drug,cellular response to epinephrine stimulus,cellular response to insulin stimulus,circadian rhythm,detection of oxidative stress,fatty acid beta-oxidation,fatty acid oxidation,gene expression,glucose homeostasis,glucose metabolic process,low-density lipoprotein particle clearance,negative regulation of blood pressure,negative regulation of cell migration,negative regulation of cold-induced thermogenesis,negative regulation of DNA biosynthetic process,negative regulation of ERK1 and ERK2 cascade,negative regulation of fat cell differentiation,negative regulation of gluconeogenesis,negative regulation of granulocyte differentiation,negative regulation of heterotypic cell-cell adhesion,negative regulation of hormone secretion,negative regulation of I-kappaB kinase/NF-kappaB signaling,negative regulation of inflammatory response,negative regulation of intracellular protein transport,negative regulation of low-density lipoprotein particle receptor biosynthetic process,negative regulation of macrophage derived foam cell differentiation,negative regulation of macrophage differentiation,negative regulation of MAP kinase activity,negative regulation of metanephric mesenchymal cell migration,negative regulation of phagocytosis,negative regulation of platelet-derived growth factor receptor-alpha signaling pathway,negative regulation of platelet-derived growth factor receptor signaling pathway,negative regulation of protein autophosphorylation,negative regulation of receptor binding,negative regulation of synaptic transmission,negative regulation of transcription, DNA-templated,negative regulation of tumor necrosis factor-mediated signaling pathway,negative regulation of tumor necrosis factor production,negative regulation of vascular associated smooth muscle cell migration,negative regulation of vascular smooth muscle cell proliferation,positive regulation of cAMP-dependent protein kinase activity,positive regulation of cellular protein metabolic process,positive regulation of cholesterol efflux,positive regulation of cold-induced thermogenesis,positive regulation of fatty acid metabolic process,positive regulation of glucose import,positive regulation of glycogen (starch) synthase activity,positive regulation of I-kappaB kinase/NF-kappaB signaling,positive regulation of interleukin-8 production,positive regulation of metanephric glomerular visceral epithelial cell development,positive regulation of monocyte chemotactic protein-1 production,positive regulation of myeloid cell apoptotic process,positive regulation of peptidyl-tyrosine phosphorylation,positive regulation of protein kinase activity,positive regulation of protein kinase A signaling,positive regulation of protein phosphorylation,positive regulation of renal albumin absorption,positive regulation of signal transduction,protein localization to plasma membrane,regulation of glucose metabolic process,response to activity,response to bacterium,response to ethanol,response to glucocorticoid,response to glucose,response to hypoxia,response to linoleic acid,response to nutrient,response to sucrose,response to tumor necrosis factor	hormone activity,identical protein binding,protein homodimerization activity,sialic acid binding,receptor binding	cell periphery,cell surface,collagen trimer,endoplasmic reticulum,extracellular space,perinuclear region of cytoplasm,macromolecular complex	sp	1	2	uniprot_mouse_proteome	7	10
TRUE	APOE3 / APOE4	APOE3	APOE4	70	Endoplasmic reticulum resident protein 44	Erp44	Q9D1Q6	300668	346280	0.20377	0.20377	15.1704	1.1517	-0.0927222	0.0927222	-6.22484	0.937752	0.657393	0.370239	69	0.208157	Q9D1Q6	ERP44_MOUSE	Q9D1Q6	Mus musculus	0.202	46853	glycoprotein metabolic process,protein folding,response to endoplasmic reticulum stress,response to unfolded protein	protein disulfide isomerase activity	cell surface,endoplasmic reticulum-Golgi intermediate compartment,endoplasmic reticulum lumen,endoplasmic reticulum membrane	sp	1	1	uniprot_mouse_proteome	13	17
TRUE	APOE4 / APOE2	APOE4	APOE2	35	Alpha-crystallin B chain	Cryab	P23927	297579	316193	0.0875343	0.0875343	6.25526	1.06255	0.181634	0.181634	13.4168	1.13417	0.687179	0.370248	34	0.447213	P23927	CRYAB_MOUSE	P23927	Mus musculus	0.406	20068.8	apoptotic process involved in morphogenesis,camera-type eye development,cellular response to gamma radiation,lens development in camera-type eye,microtubule polymerization or depolymerization,multicellular organism aging,muscle organ development,negative regulation of amyloid fibril formation,negative regulation of apoptotic process,negative regulation of cell growth,negative regulation of cysteine-type endopeptidase activity involved in apoptotic process,negative regulation of gene expression,negative regulation of intracellular transport,negative regulation of protein complex assembly,negative regulation of reactive oxygen species metabolic process,negative regulation of transcription, DNA-templated,protein folding,protein stabilization,regulation of cell death,response to estradiol,response to hydrogen peroxide,response to hypoxia,stress-activated MAPK cascade,tubulin complex assembly	beta-amyloid binding,cytoskeletal protein binding,identical protein binding,metal ion binding,microtubule binding,macromolecular complex binding,protein homodimerization activity,structural constituent of eye lens,structural molecule activity,unfolded protein binding	actin filament bundle,axon,cardiac myofibril,cell surface,contractile fiber,cytoplasm,cytosol,dendritic spine,Golgi apparatus,I band,M band,microtubule cytoskeleton,mitochondrion,myelin sheath,nucleus,perikaryon,plasma membrane,postsynaptic density,macromolecular complex,synapse,synaptic membrane,Z disc	sp	1	2	uniprot_mouse_proteome	14	26
TRUE	APOE3 / APOE2	APOE3	APOE2	70	Eukaryotic translation initiation factor 3 subunit B	Eif3b	Q8JZQ9	67999.2	64704	-0.071664	0.071664	-4.84601	0.95154	-0.210864	0.210864	-13.598	0.86402	0.359717	0.370982	69	0.228691	Q8JZQ9	EIF3B_MOUSE	Q8JZQ9	Mus musculus	0.064	91370.2	formation of cytoplasmic translation initiation complex,IRES-dependent viral translational initiation,regulation of translational initiation,translational initiation,viral translational termination-reinitiation	RNA binding,translation initiation factor activity,translation initiation factor binding	eukaryotic 43S preinitiation complex,eukaryotic 48S preinitiation complex,eukaryotic translation initiation factor 3 complex,eukaryotic translation initiation factor 3 complex, eIF3m	sp	1	1	uniprot_mouse_proteome	34	40
TRUE	APOE4 / APOE2	APOE4	APOE2	35	Serine/threonine-protein phosphatase PP1-alpha catalytic subunit	Ppp1ca	P62137	165868	188937	0.18787	0.18787	13.908	1.13908	-0.12957	0.12957	-8.58964	0.914104	0.689216	0.371078	34	0.321236	P62137	PP1A_MOUSE	P62137	Mus musculus	0.097	37540.1	branching morphogenesis of an epithelial tube,cell cycle,cell division,cellular process,circadian regulation of gene expression,dephosphorylation,entrainment of circadian clock by photoperiod,glycogen metabolic process,lung development,positive regulation of extrinsic apoptotic signaling pathway in absence of ligand,protein dephosphorylation,regulation of circadian rhythm,regulation of glycogen biosynthetic process,regulation of glycogen catabolic process,regulation of translation,response to lead ion	cadherin binding involved in cell-cell adhesion,metal ion binding,phosphatase activity,phosphoprotein phosphatase activity,macromolecular complex binding,protein phosphatase 1 binding,protein serine/threonine phosphatase activity,ribonucleoprotein complex binding	adherens junction,cytoplasm,cytosol,dendritic spine,glutamatergic synapse,glycogen granule,neuronal cell body,neuron projection,nuclear chromosome, telomeric region,nucleolus,nucleoplasm,nucleus,perikaryon,plasma membrane,postsynapse,presynapse,protein phosphatase type 1 complex,PTW/PP1 phosphatase complex	sp	1	1	uniprot_mouse_proteome	8	9
TRUE	APOE3 / APOE2	APOE3	APOE2	50	Non-POU domain-containing octamer-binding protein	Nono	Q99K48	446266	432716	-0.0444824	0.0444824	-3.03623	0.969638	0.32116	0.32116	24.9335	1.24933	0.360231	0.371124	49	0.347734	Q99K48	NONO_MOUSE	Q99K48	Mus musculus	0.036	54540.9	activation of innate immune response,circadian rhythm,DNA recombination,DNA repair,innate immune response,mRNA splicing, via spliceosome,negative regulation of oxidative stress-induced neuron intrinsic apoptotic signaling pathway,negative regulation of transcription, DNA-templated,regulation of circadian rhythm,regulation of transcription, DNA-templated	chromatin binding,E-box binding,identical protein binding,nucleic acid binding,RNA binding,RNA polymerase II core promoter proximal region sequence-specific DNA binding,transcription regulatory region sequence-specific DNA binding	fibrillar center,nuclear matrix,nuclear speck,nucleoplasm,nucleus,paraspeckles,RNA polymerase II transcription factor complex	sp	1	3	uniprot_mouse_proteome	23	36
TRUE	APOE3 / APOE2	APOE3	APOE2	50	60S ribosomal protein L9	Rpl9	P51410	751546	939064	0.321362	0.321362	24.951	1.24951	-0.39925	0.39925	-24.1748	0.758252	0.360654	0.371173	49	0.432669	P51410	RL9_MOUSE	P51410	Mus musculus	0.172	21881.4	cytoplasmic translation,translation	rRNA binding,structural constituent of ribosome	cytosolic large ribosomal subunit,synapse	sp	2	2	uniprot_mouse_proteome	11	17
TRUE	APOE4 / APOE2	APOE4	APOE2	185	Slit homolog 3 protein	Slit3	Q9WVB4	620159	655736	0.0804763	0.0804763	5.7367	1.05737	-0.0476354	0.0476354	-3.24792	0.967521	0.691531	0.372058	184	0.119867	Q9WVB4	SLIT3_MOUSE	Q9WVB4	Mus musculus	0.2	167727	animal organ morphogenesis,aortic valve morphogenesis,apoptotic process involved in luteolysis,atrioventricular valve morphogenesis,axon extension involved in axon guidance,axon guidance,cellular response to hormone stimulus,negative chemotaxis,negative regulation of cell growth,negative regulation of cell proliferation,negative regulation of chemokine-mediated signaling pathway,negative regulation of gene expression,response to cortisol,Roundabout signaling pathway,ventricular septum morphogenesis	calcium ion binding,heparin binding,Roundabout binding,receptor binding	extracellular space,membrane,plasma membrane	sp	2	2	uniprot_mouse_proteome	42	52
TRUE	APOE3 / APOE4	APOE3	APOE4	35	Regulation of nuclear pre-mRNA domain-containing protein 1B;Regulation of nuclear pre-mRNA domain-containing protein 1B;Isoform 2 of Regulation of nuclear pre-mRNA domain-containing protein 1B;Isoform 3 of Regulation of nuclear pre-mRNA domain-containing protein 1B	Rprd1b	A0A0R4J195;Q9CSU0;Q9CSU0-2;Q9CSU0-3	77198.1	72913.8	-0.082374	0.082374	-5.54979	0.944502	-0.124299	0.124299	-8.25503	0.91745	0.664324	0.37359	34	0.283939	A0A0R4J195;Q9CSU0;Q9CSU0-2;Q9CSU0-3	A0A0R4J195_MOUSE;RPR1B_MOUSE;RPR1B_MOUSE;RPR1B_MOUSE	A0A0R4J195;Q9CSU0;Q9CSU0-2;Q9CSU0-3	Mus musculus	9.5%;9.5%;9.5%-2;9.5%-3	36812.65;36883.73;36883.73-2;36883.73-3	;dephosphorylation of RNA polymerase II C-terminal domain,mRNA 3'-end processing,positive regulation of cell proliferation,positive regulation of transcription from RNA polymerase II promoter,regulation of cell cycle process;;	;identical protein binding,RNA polymerase II core binding;;	;nucleoplasm,nucleus,DNA-directed RNA polymerase II, holoenzyme;;	tr;sp;sp;sp	1;1;;	1;2;;	uniprot_mouse_proteome	6	9
TRUE	APOE3 / APOE4	APOE3	APOE4	10	Prolyl 3-hydroxylase 3	P3h3	Q8CG70	10526.4	4357.15	-1.27255	1.27255	-58.6073	0.413927	0.604086	0.604086	52.0015	1.52002	0.664294	0.37359	9	1.34646	Q8CG70	P3H3_MOUSE	Q8CG70	Mus musculus	0	81700.6	collagen biosynthetic process,collagen metabolic process,negative regulation of cell proliferation,peptidyl-lysine hydroxylation	iron ion binding,L-ascorbic acid binding,procollagen-proline 3-dioxygenase activity	catalytic complex,endoplasmic reticulum	sp	1	1	uniprot_mouse_proteome	10	11
TRUE	APOE4 / APOE2	APOE4	APOE2	35	DNA replication licensing factor MCM6;DNA helicase	Mcm6	P97311;Q3ULG5	599843	298279	-1.00792	1.00792	-50.2738	0.497262	-0.219387	0.219387	-14.107	0.85893	0.69513	0.373726	34	0.555064	P97311;Q3ULG5	MCM6_MOUSE;Q3ULG5_MOUSE	P97311;Q3ULG5	Mus musculus	0%;0%	92867.07;89783.87	DNA replication initiation,DNA unwinding involved in DNA replication,double-strand break repair via break-induced replication,mitotic DNA replication,pre-replicative complex assembly involved in nuclear cell cycle DNA replication;cell cycle,DNA replication initiation	ATP binding,DNA helicase activity,DNA replication origin binding,identical protein binding,single-stranded DNA binding;ATP binding,DNA binding,DNA helicase activity	MCM complex,nucleoplasm,nucleus;MCM complex,nucleus	sp;tr	1	1	uniprot_mouse_proteome	9	10
TRUE	APOE4 / APOE2	APOE4	APOE2	160	Vitamin K-dependent protein Z	Proz	Q9CQW3	43264932	50837036	0.232682	0.232682	17.5017	1.17502	-0.10587	0.10587	-7.07556	0.929244	0.696905	0.373876	159	0.271317	Q9CQW3	PROZ_MOUSE	Q9CQW3	Mus musculus	0.429	44304.4	blood coagulation	calcium ion binding,serine-type endopeptidase activity	extracellular region,extracellular space	sp	1	1	uniprot_mouse_proteome	11	44
TRUE	APOE4 / APOE2	APOE4	APOE2	55	Sorting nexin-2	Snx2	Q9CWK8	71970.6	68128.5	-0.0791503	0.0791503	-5.3385	0.946615	-0.0962484	0.0962484	-6.45376	0.935462	0.696458	0.373876	54	0.24541	Q9CWK8	SNX2_MOUSE	Q9CWK8	Mus musculus	0.092	58471.1	early endosome to Golgi transport,endocytosis,intracellular protein transport,lamellipodium morphogenesis,retrograde transport, endosome to Golgi	epidermal growth factor receptor binding,identical protein binding,insulin receptor binding,leptin receptor binding,phosphatidylinositol binding,protein heterodimerization activity,protein homodimerization activity,transferrin receptor binding	cytoplasm,cytosol,early endosome membrane,endosome,endosome membrane,lamellipodium,lysosome,membrane,macromolecular complex,retromer, tubulation complex,retromer complex	sp	1	2	uniprot_mouse_proteome	19	23
TRUE	APOE4 / APOE2	APOE4	APOE2	30	Charged multivesicular body protein 2a	Chmp2a	Q9DB34	183528	199400	0.119664	0.119664	8.64821	1.08648	0.0848814	0.0848814	6.06005	1.0606	0.695981	0.373876	29	0.215075	Q9DB34	CHM2A_MOUSE	Q9DB34	Mus musculus	0.194	25134	endosome transport via multivesicular body sorting pathway,establishment of protein localization,exit from mitosis,late endosome to vacuole transport,membrane invagination,midbody abscission,mitotic metaphase plate congression,negative regulation of cell death,negative regulation of centriole elongation,nuclear envelope reassembly,nucleus organization,positive regulation of exosomal secretion,positive regulation of viral release from host cell,protein homooligomerization,protein polymerization,protein transport,regulation of centrosome duplication,regulation of mitotic spindle assembly,regulation of viral process,viral budding via host ESCRT complex	phosphatidylcholine binding,protein domain specific binding	chromatin,cytosol,ESCRT III complex,late endosome membrane,membrane coat,multivesicular body,nuclear envelope	sp	1	1	uniprot_mouse_proteome	10	14
TRUE	APOE4 / APOE2	APOE4	APOE2	80	Protein-glutamine gamma-glutamyltransferase 2	Tgm2	P21981	78647.3	67171.7	-0.227544	0.227544	-14.5913	0.854087	-0.125364	0.125364	-8.32273	0.916773	0.698913	0.374563	79	0.322938	P21981	TGM2_MOUSE	P21981	Mus musculus	0.012	77061	apoptotic cell clearance,blood vessel remodeling,branching involved in salivary gland morphogenesis,G-protein coupled receptor signaling pathway,isopeptide cross-linking via N6-(L-isoglutamyl)-L-lysine,negative regulation of endoplasmic reticulum calcium ion concentration,peptide cross-linking,phospholipase C-activating G-protein coupled receptor signaling pathway,positive regulation of apoptotic process,positive regulation of cell adhesion,positive regulation of cytosolic calcium ion concentration involved in phospholipase C-activating G-protein coupled signaling pathway,positive regulation of I-kappaB kinase/NF-kappaB signaling,positive regulation of inflammatory response,positive regulation of mitochondrial calcium ion concentration,positive regulation of smooth muscle cell proliferation,salivary gland cavitation	calcium ion binding,GTP binding,identical protein binding,protein domain specific binding,protein-glutamine gamma-glutamyltransferase activity,transaminase activity	collagen-containing extracellular matrix,cytoplasm,cytosol,endoplasmic reticulum,extracellular matrix,intrinsic component of plasma membrane,membrane,mitochondrion,plasma membrane	sp	1	4	uniprot_mouse_proteome	30	40
TRUE	APOE4 / APOE2	APOE4	APOE2	65	EMILIN-1	Emilin1	Q99K41	135002	144487	0.0979594	0.0979594	7.02586	1.07026	-0.122191	0.122191	-8.12087	0.918791	0.699183	0.374563	64	0.314793	Q99K41	EMIL1_MOUSE	Q99K41	Mus musculus	0.071	107585	aortic valve morphogenesis,cell-matrix adhesion,cell migration,elastic fiber assembly,extracellular matrix organization,negative regulation of angiogenesis,negative regulation of cell activation,negative regulation of collagen biosynthetic process,negative regulation of collagen fibril organization,negative regulation of ERK1 and ERK2 cascade,negative regulation of gene expression,negative regulation of macrophage migration,negative regulation of pathway-restricted SMAD protein phosphorylation,negative regulation of transforming growth factor beta receptor signaling pathway,negative regulation of vascular endothelial growth factor receptor signaling pathway,positive regulation of cell-substrate adhesion,positive regulation of extracellular matrix assembly,positive regulation of gene expression	extracellular matrix constituent conferring elasticity,identical protein binding,integrin binding involved in cell-matrix adhesion	collagen-containing extracellular matrix,collagen trimer,EMILIN complex,extracellular matrix,extracellular region,extracellular space,integrin alpha4-beta1 complex	sp	1	1	uniprot_mouse_proteome	29	31
TRUE	APOE3 / APOE2	APOE3	APOE2	20	RNA-binding protein 8A;RNA-binding protein 8A;RNA-binding protein 8A;RNA-binding protein 8A;Isoform 2 of RNA-binding protein 8A	RBM8	A0A023T672;A0A0G2JEA9;A0A0G2JFX7;Q9CWZ3;Q9CWZ3-2	52043.3	37015.1	-0.491597	0.491597	-28.8762	0.711238	-0.224843	0.224843	-14.4312	0.855688	0.364791	0.374651	19	0.242155	A0A023T672;A0A0G2JEA9;A0A0G2JFX7;Q9CWZ3;Q9CWZ3-2	A0A023T672_MOUSE;A0A0G2JEA9_MOUSE;A0A0G2JFX7_MOUSE;RBM8A_MOUSE;RBM8A_MOUSE	A0A023T672;A0A0G2JEA9;A0A0G2JFX7;Q9CWZ3;Q9CWZ3-2	Mus musculus	17.2%;24%;17.5%;17.2%;17.2%-2	19888.98;14502.07;19143.06;19888.04;19888.04-2	;mRNA processing,mRNA transport,nuclear-transcribed mRNA catabolic process, nonsense-mediated decay,RNA splicing;mRNA processing,mRNA transport,nuclear-transcribed mRNA catabolic process, nonsense-mediated decay,RNA splicing;mRNA splicing, via spliceosome,mRNA transport,nuclear-transcribed mRNA catabolic process, nonsense-mediated decay,regulation of alternative mRNA splicing, via spliceosome,regulation of translation;	;mRNA binding;mRNA binding;mRNA binding;	;cytoplasm,nuclear speck,spliceosomal complex;cytoplasm,nuclear speck,spliceosomal complex;catalytic step 2 spliceosome,cytoplasm,dendrite,exon-exon junction complex,neuronal cell body,nuclear speck,nucleus,U2-type catalytic step 1 spliceosome;	tr;tr;tr;sp;sp	1;1;1;1;	1;1;1;3;	uniprot_mouse_proteome	4	5
TRUE	APOE3 / APOE2	APOE3	APOE2	25	Copine-3	Cpne3	Q8BT60	187718	146751	-0.355196	0.355196	-21.8237	0.781763	-0.292568	0.292568	-18.3553	0.816447	0.364758	0.374651	24	0.316682	Q8BT60	CPNE3_MOUSE	Q8BT60	Mus musculus	0.017	59584.9	cellular response to calcium ion,cellular response to growth factor stimulus,ERBB2 signaling pathway,positive regulation of cell migration	calcium-dependent phospholipid binding,calcium-dependent protein binding,metal ion binding,protein serine/threonine kinase activity,receptor tyrosine kinase binding	cell junction,cytoplasm,cytosol,focal adhesion,mitochondrion,nucleolus,nucleoplasm,nucleus,plasma membrane	sp	1	2	uniprot_mouse_proteome	20	24
TRUE	APOE4 / APOE2	APOE4	APOE2	5	Protein LZIC	Lzic	Q8K3C3	5524.39	5583.22	0.0152836	0.0152836	1.06501	1.01065	0.117705	0.117705	8.50071	1.08501	0.700026	0.374746	4	0.284225	Q8K3C3	LZIC_MOUSE	Q8K3C3	Mus musculus	0	21536.6	response to ionizing radiation	beta-catenin binding		sp	1	1	uniprot_mouse_proteome	7	7
TRUE	APOE3 / APOE2	APOE3	APOE2	260	Vitamin K-dependent protein S	Pros1	Q08761	11907407	12434978	0.0625447	0.0625447	4.43061	1.04431	0.0943543	0.0943543	6.75875	1.06759	0.365624	0.375116	259	0.10411	Q08761	PROS_MOUSE	Q08761	Mus musculus	0.307	74934.4	blood coagulation,fibrinolysis,negative regulation of coagulation,positive regulation of phagocytosis	calcium ion binding,macromolecular complex binding	extracellular space,macromolecular complex	sp	2	1	uniprot_mouse_proteome	41	68
TRUE	APOE3 / APOE4	APOE3	APOE4	30	Epididymal secretory protein E1	Npc2	Q9Z0J0	777678	820251	0.0768928	0.0768928	5.47439	1.05474	-0.151828	0.151828	-9.98909	0.900109	0.667897	0.375323	29	0.35028	Q9Z0J0	NPC2_MOUSE	Q9Z0J0	Mus musculus	0.248	16442.1	cholesterol efflux,cholesterol homeostasis,cholesterol metabolic process,cholesterol transport,intracellular cholesterol transport,intracellular sterol transport,sterol transport	cholesterol binding,cholesterol transfer activity,enzyme binding,sterol binding	endoplasmic reticulum,extracellular space,lysosome	sp	1	1	uniprot_mouse_proteome	5	6
TRUE	APOE3 / APOE4	APOE3	APOE4	170	Tubulin alpha chain (Fragment);Tubulin alpha-4A chain	Tuba4a	A0A0A0MQA5;P68368	937935	1.02613e+06	0.129649	0.129649	9.40276	1.09403	-0.111814	0.111814	-7.45761	0.925424	0.668758	0.375411	169	0.260879	A0A0A0MQA5;P68368	A0A0A0MQA5_MOUSE;TBA4A_MOUSE	A0A0A0MQA5;P68368	Mus musculus	34%;36.2%	NaN;49924.4	microtubule-based process;microtubule-based process,microtubule cytoskeleton organization,mitotic cell cycle	GTPase activity,GTP binding,structural constituent of cytoskeleton;enzyme binding,GTPase activity,GTP binding,protein kinase binding,structural constituent of cytoskeleton	cytoplasm,microtubule;cytoplasm,cytoskeleton,microtubule,microtubule cytoskeleton	tr;sp	1	1	uniprot_mouse_proteome	27	52
TRUE	APOE3 / APOE4	APOE3	APOE4	3335	Titin	Ttn	A2ASS6	5523657	5070913	-0.123378	0.123378	-8.19645	0.918035	-0.026251	0.026251	-1.80313	0.981969	0.66904	0.375411	3334	0.0614053	A2ASS6	TITIN_MOUSE	A2ASS6	Mus musculus	0.005	3.90649e+06	adult heart development,cardiac muscle contraction,cardiac muscle fiber development,cardiac muscle hypertrophy,cardiac muscle tissue morphogenesis,cardiac myofibril assembly,detection of muscle stretch,forward locomotion,heart development,heart growth,heart morphogenesis,in utero embryonic development,muscle contraction,positive regulation of gene expression,positive regulation of protein secretion,protein kinase A signaling,regulation of catalytic activity,regulation of protein kinase activity,regulation of relaxation of cardiac muscle,response to calcium ion,sarcomere organization,sarcomerogenesis,skeletal muscle myosin thick filament assembly,skeletal muscle thin filament assembly,somitogenesis,striated muscle cell development,ventricular system development	actin filament binding,actinin binding,ankyrin binding,ATP binding,calcium ion binding,calmodulin binding,enzyme binding,identical protein binding,muscle alpha-actinin binding,protease binding,protein kinase binding,protein self-association,protein serine/threonine kinase activity,protein tyrosine kinase activity,structural constituent of cytoskeleton,structural constituent of muscle,structural molecule activity conferring elasticity,telethonin binding	A band,condensed nuclear chromosome,I band,M band,muscle myosin complex,myofibril,sarcomere,striated muscle thin filament,Z disc	sp	1	1	uniprot_mouse_proteome	2222	3561
TRUE	APOE3 / APOE2	APOE3	APOE2	10	E3 ubiquitin-protein ligase NEDD4-like;E3 ubiquitin-protein ligase NEDD4-like;Isoform 3 of E3 ubiquitin-protein ligase NEDD4-like	Nedd4l	E9PXB7;Q8CFI0;Q8CFI0-3	536543	354015	-0.599882	0.599882	-34.0192	0.659808	-0.220869	0.220869	-14.1952	0.858048	0.366435	0.375494	9	0.232245	E9PXB7;Q8CFI0;Q8CFI0-3	E9PXB7_MOUSE;NED4L_MOUSE;NED4L_MOUSE	E9PXB7;Q8CFI0;Q8CFI0-3	Mus musculus	2.6%;2.5%;2.5%-3	112220.09;115418.89;115418.89-3	ubiquitin-dependent protein catabolic process;negative regulation of potassium ion transmembrane transport,negative regulation of potassium ion transmembrane transporter activity,negative regulation of protein localization to cell surface,negative regulation of sodium ion transmembrane transport,negative regulation of sodium ion transmembrane transporter activity,negative regulation of sodium ion transport,negative regulation of systemic arterial blood pressure,positive regulation of cation channel activity,positive regulation of caveolin-mediated endocytosis,positive regulation of dendrite extension,positive regulation of protein catabolic process,positive regulation of sodium ion transport,proteasome-mediated ubiquitin-dependent protein catabolic process,protein K48-linked ubiquitination,protein monoubiquitination,protein polyubiquitination,protein ubiquitination,regulation of bicellular tight junction assembly,regulation of dendrite morphogenesis,regulation of ion transmembrane transport,regulation of membrane depolarization,regulation of membrane potential,regulation of membrane repolarization,regulation of potassium ion transmembrane transporter activity,regulation of protein stability,response to metal ion,response to salt stress,ubiquitin-dependent protein catabolic process,ventricular cardiac muscle cell action potential;	ubiquitin protein ligase activity;ion channel binding,potassium channel inhibitor activity,potassium channel regulator activity,sodium channel inhibitor activity,sodium channel regulator activity,ubiquitin protein ligase activity,ubiquitin-protein transferase activity;	;cytoplasm,Golgi apparatus,multivesicular body;	tr;sp;sp	1;1;	1;2;	uniprot_mouse_proteome	2	2
TRUE	APOE3 / APOE2	APOE3	APOE2	225	Serpin H1	Serpinh1	P19324	1.26262e+06	1.51697e+06	0.264772	0.264772	20.1447	1.20145	-0.14097	0.14097	-9.30911	0.906909	0.366752	0.375494	224	0.155871	P19324	SERPH_MOUSE	P19324	Mus musculus	0.46	46533.6	chondrocyte development involved in endochondral bone morphogenesis,collagen biosynthetic process,collagen fibril organization,negative regulation of endopeptidase activity,protein maturation	collagen binding,serine-type endopeptidase inhibitor activity,unfolded protein binding	collagen-containing extracellular matrix,cytoplasm,endoplasmic reticulum,endoplasmic reticulum-Golgi intermediate compartment,endoplasmic reticulum lumen,extracellular space,membrane raft	sp	1	3	uniprot_mouse_proteome	28	67
TRUE	APOE3 / APOE2	APOE3	APOE2	50	Myosin light polypeptide 6;Isoform Smooth muscle of Myosin light polypeptide 6	Myl6	Q60605;Q60605-2	240594	355143	0.561797	0.561797	47.6107	1.47611	0.299571	0.299571	23.0778	1.23078	0.368117	0.376462	49	0.329781	Q60605;Q60605-2	MYL6_MOUSE	Q60605;Q60605-2	Mus musculus	13.2%;13.2%-2	16930.05;16930.05-2	muscle contraction,muscle filament sliding,skeletal muscle tissue development;	actin-dependent ATPase activity,calcium ion binding,motor activity,structural constituent of muscle;	brush border,myosin complex,unconventional myosin complex;	sp	1;	3;	uniprot_mouse_proteome	8	14
TRUE	APOE3 / APOE2	APOE3	APOE2	15	Keratin, type II cytoskeletal 71	Krt71	Q9R0H5	1.81186e+06	1.02783e+06	-0.817862	0.817862	-43.2718	0.567282	-0.509963	0.509963	-29.776	0.70224	0.36846	0.376462	14	0.548736	Q9R0H5	K2C71_MOUSE	Q9R0H5	Mus musculus	0.023	57382.5	hair follicle morphogenesis,intermediate filament organization		cytoplasm,keratin filament	sp	1	1	uniprot_mouse_proteome	6	8
TRUE	APOE3 / APOE2	APOE3	APOE2	15	Alpha-2-antiplasmin (Fragment);Alpha-2-antiplasmin	Serpinf2	Q5ND35;Q61247	10277.4	7248.9	-0.503636	0.503636	-29.4673	0.705327	-0.330313	0.330313	-20.4636	0.795364	0.368899	0.376521	14	0.355764	Q5ND35;Q61247	Q5ND35_MOUSE;A2AP_MOUSE	Q5ND35;Q61247	Mus musculus	5.7%;3.3%	31248.04;54971.92	;acute-phase response,blood vessel morphogenesis,collagen fibril organization,negative regulation of endopeptidase activity,negative regulation of fibrinolysis,negative regulation of plasminogen activation,positive regulation of cell differentiation,positive regulation of collagen biosynthetic process,positive regulation of ERK1 and ERK2 cascade,positive regulation of JNK cascade,positive regulation of smooth muscle cell proliferation,positive regulation of stress fiber assembly,positive regulation of transcription from RNA polymerase II promoter,positive regulation of transforming growth factor beta production,regulation of blood vessel size by renin-angiotensin	;protease binding,protein homodimerization activity,serine-type endopeptidase inhibitor activity	extracellular space;cell surface,collagen-containing extracellular matrix,extracellular space,fibrinogen complex	tr;sp	1	1	uniprot_mouse_proteome	3	4
TRUE	APOE3 / APOE4	APOE3	APOE4	45	DnaJ homolog subfamily B member 11	Dnajb11	Q99KV1	149202	179216	0.26443	0.26443	20.1161	1.20116	0.17158	0.17158	12.6291	1.12629	0.671751	0.376655	44	0.402204	Q99KV1	DJB11_MOUSE	Q99KV1	Mus musculus	0.031	40555	mRNA modification,negative regulation of neurogenesis,positive regulation of ATPase activity,protein folding,protein maturation	receptor binding,unfolded protein binding	cytoplasm,endoplasmic reticulum,endoplasmic reticulum chaperone complex,endoplasmic reticulum lumen,extracellular space,nucleus	sp	1	1	uniprot_mouse_proteome	10	15
TRUE	APOE3 / APOE4	APOE3	APOE4	20	Nuclear receptor-binding protein	Nrbp1	D3YUV1;Q99J45	10241.2	10131.5	-0.0155394	0.0155394	-1.07133	0.989287	0.432782	0.432782	34.9834	1.34983	0.672429	0.376758	19	1.00777	D3YUV1;Q99J45	D3YUV1_MOUSE;NRBP_MOUSE	D3YUV1;Q99J45	Mus musculus	2.8%;2.8%	60850.87;59865.71	;ER to Golgi vesicle-mediated transport,intracellular signal transduction	ATP binding,protein kinase activity;identical protein binding,protein homodimerization activity,protein serine/threonine kinase activity	;cell cortex,cytoplasm,endomembrane system,lamellipodium,membrane,perinuclear region of cytoplasm	tr;sp	1	1	uniprot_mouse_proteome	4	4
TRUE	APOE3 / APOE2	APOE3	APOE2	35	Legumain	Lgmn	O89017	424535	507236	0.256772	0.256772	19.4802	1.1948	0.348706	0.348706	27.3418	1.27342	0.369953	0.376818	34	0.38378	O89017	LGMN_MOUSE	O89017	Mus musculus	0.122	49373	activation of cysteine-type endopeptidase activity,associative learning,cellular response to beta-amyloid,cellular response to calcium ion,cellular response to hepatocyte growth factor stimulus,dendritic spine organization,memory,negative regulation of ERBB signaling pathway,negative regulation of gene expression,negative regulation of multicellular organism growth,negative regulation of neuron apoptotic process,positive regulation of cell proliferation,positive regulation of endothelial cell chemotaxis,positive regulation of long-term synaptic potentiation,positive regulation of mitotic cell cycle,positive regulation of monocyte chemotaxis,proteolysis,proteolysis involved in cellular protein catabolic process,receptor catabolic process,renal system process,response to acidic pH,self proteolysis,vacuolar protein processing	cysteine-type endopeptidase activity,peptidase activity	apical part of cell,cytoplasm,extracellular region,late endosome,lysosome,perinuclear region of cytoplasm	sp	1	1	uniprot_mouse_proteome	10	13
TRUE	APOE3 / APOE2	APOE3	APOE2	45	Ras GTPase-activating protein-binding protein 1	G3bp1	P97855	55706.1	46943.4	-0.246913	0.246913	-15.7303	0.842697	-0.211495	0.211495	-13.6358	0.863642	0.369811	0.376818	44	0.233409	P97855	G3BP1_MOUSE	P97855	Mus musculus	0.058	51828.8	defense response to virus,innate immune response,negative regulation of canonical Wnt signaling pathway,positive regulation of stress granule assembly,stress granule assembly,type I interferon production	ATP binding,DNA binding,DNA helicase activity,endonuclease activity,mRNA binding,RNA helicase activity	cytoplasm,cytoplasmic stress granule,cytosol,nucleus,perikaryon,ribonucleoprotein complex	sp	1	1	uniprot_mouse_proteome	13	19
TRUE	APOE3 / APOE4	APOE3	APOE4	55	Tropomyosin 1, alpha, isoform CRA_j	Tpm1	G5E8R1	991270	798157	-0.312605	0.312605	-19.4814	0.805186	-0.17505	0.17505	-11.4263	0.885737	0.673613	0.376902	54	0.413342	G5E8R1	G5E8R1_MOUSE	G5E8R1	Mus musculus	0.125	28556.8		actin binding	cytoskeleton	tr	1	1	uniprot_mouse_proteome	10	18
TRUE	APOE3 / APOE4	APOE3	APOE4	40	Nucleoside diphosphate kinase B	Nme2	Q01768	269573	316663	0.232275	0.232275	17.4686	1.17469	-0.21334	0.21334	-13.7462	0.862538	0.673675	0.376902	39	0.502798	Q01768	NDKB_MOUSE	Q01768	Mus musculus	0.158	17363.1	adenylate cyclase-activating G-protein coupled receptor signaling pathway,cellular response to fatty acid,cellular response to glucose stimulus,cellular response to oxidative stress,CTP biosynthetic process,GTP biosynthetic process,integrin-mediated signaling pathway,negative regulation of apoptotic process,negative regulation of myeloid leukocyte differentiation,nucleoside diphosphate phosphorylation,nucleoside triphosphate biosynthetic process,positive regulation of epithelial cell proliferation,positive regulation of keratinocyte differentiation,positive regulation of neuron projection development,positive regulation of transcription, DNA-templated,positive regulation of transcription from RNA polymerase II promoter,protein autophosphorylation,regulation of apoptotic process,regulation of epidermis development,response to growth hormone,UTP biosynthetic process	ATP binding,DNA binding,drug binding,enzyme binding,fatty acid binding,GDP binding,G-quadruplex DNA binding,identical protein binding,intermediate filament binding,metal ion binding,nucleoside diphosphate kinase activity,protein histidine kinase activity,protein serine/threonine kinase activity,transcription coactivator activity	cell periphery,cytoplasm,intermediate filament,lamellipodium,mitochondrial membrane,mitochondrion,myelin sheath,nucleus,perinuclear region of cytoplasm,ruffle	sp	1	1	uniprot_mouse_proteome	6	13
TRUE	APOE3 / APOE4	APOE3	APOE4	25	Beta-2-microglobulin	B2m	P01887	583226	490791	-0.248944	0.248944	-15.8488	0.841512	-0.0823776	0.0823776	-5.55002	0.9445	0.674682	0.376936	24	0.193867	P01887	B2MG_MOUSE	P01887	Mus musculus	0.16	13779	amyloid fibril formation,antibacterial humoral response,antigen processing and presentation of endogenous peptide antigen via MHC class I,antigen processing and presentation of exogenous protein antigen via MHC class Ib, TAP-dependent,antimicrobial humoral immune response mediated by antimicrobial peptide,cellular defense response,cellular response to iron(III) ion,cellular response to iron ion,cellular response to lipopolysaccharide,cellular response to nicotine,defense response to Gram-negative bacterium,defense response to Gram-positive bacterium,innate immune response,iron ion homeostasis,iron ion transport,learning or memory,modulation of age-related behavioral decline,multicellular organism development,negative regulation of epithelial cell proliferation,negative regulation of forebrain neuron differentiation,negative regulation of neurogenesis,negative regulation of neuron projection development,negative regulation of receptor binding,positive regulation of cellular senescence,positive regulation of ferrous iron binding,positive regulation of protein binding,positive regulation of receptor binding,positive regulation of receptor-mediated endocytosis,positive regulation of T cell cytokine production,positive regulation of T cell mediated cytotoxicity,positive regulation of transferrin receptor binding,protein homotetramerization,protein refolding,regulation of erythrocyte differentiation,regulation of iron ion transport,regulation of membrane depolarization,response to cadmium ion,response to drug,response to molecule of bacterial origin,T cell differentiation in thymus	identical protein binding,protein homodimerization activity	cytosol,external side of plasma membrane,extracellular space,Golgi apparatus,HFE-transferrin receptor complex,MHC class I peptide loading complex,MHC class I protein complex,phagocytic vesicle membrane,plasma membrane	sp	1	2	uniprot_mouse_proteome	3	5
TRUE	APOE3 / APOE4	APOE3	APOE4	30	Spliceosome RNA helicase Ddx39b	Ddx39b	Q9Z1N5	116788	80653.8	-0.534074	0.534074	-30.9398	0.690602	-0.134172	0.134172	-8.88073	0.911193	0.674725	0.376936	29	0.316475	Q9Z1N5	DX39B_MOUSE	Q9Z1N5	Mus musculus	0.058	49035.4	liver development,mRNA export from nucleus,mRNA splicing, via spliceosome,negative regulation of DNA damage checkpoint,positive regulation of cell growth involved in cardiac muscle cell development,positive regulation of DNA biosynthetic process,positive regulation of DNA-templated transcription, elongation,positive regulation of translation,positive regulation of vascular smooth muscle cell proliferation,RNA secondary structure unwinding,RNA splicing,spliceosomal complex assembly,viral mRNA export from host cell nucleus	ATPase activity,ATP binding,ATP-dependent protein binding,identical protein binding,macromolecular complex binding,RNA binding,RNA-dependent ATPase activity,RNA helicase activity,U4 snRNA binding,U6 snRNA binding	cytoplasm,nuclear matrix,nuclear speck,nucleus,macromolecular complex,spliceosomal complex,transcription export complex,U4 snRNP,U6 snRNP	sp	1	1	uniprot_mouse_proteome	15	22
TRUE	APOE4 / APOE2	APOE4	APOE2	70	Protein Gm4788	Gm4788	E9PUM5;E9Q8B5	369850	391331	0.0814505	0.0814505	5.80813	1.05808	0.0612357	0.0612357	4.3359	1.04336	0.704729	0.376995	69	0.160926	E9PUM5;E9Q8B5	E9PUM5_MOUSE;E9Q8B5_MOUSE	E9PUM5;E9Q8B5	Mus musculus	11.8%;10.8%	91445.19;99438.22	;	;	;	tr	1	1	uniprot_mouse_proteome	19	24
TRUE	APOE3 / APOE4	APOE3	APOE4	90	Slit homolog 2 protein	Slit2	A0A140T8T2;G3UYX7	156650	158875	0.0203442	0.0203442	1.42014	1.0142	-0.0714642	0.0714642	-4.83283	0.951672	0.675843	0.377284	89	0.170345	A0A140T8T2;G3UYX7	A0A140T8T2_MOUSE;G3UYX7_MOUSE	A0A140T8T2;G3UYX7	Mus musculus	11%;11%	170262.16;171231.23	cell differentiation,nervous system development;apoptotic process involved in luteolysis,axon extension involved in axon guidance,branching morphogenesis of an epithelial tube,cell migration involved in sprouting angiogenesis,cellular response to heparin,cellular response to hormone stimulus,chemorepulsion involved in postnatal olfactory bulb interneuron migration,corticospinal neuron axon guidance through spinal cord,induction of negative chemotaxis,motor neuron axon guidance,negative regulation of actin filament polymerization,negative regulation of cell growth,negative regulation of cellular response to growth factor stimulus,negative regulation of chemokine-mediated signaling pathway,negative regulation of endothelial cell migration,negative regulation of lamellipodium assembly,negative regulation of mononuclear cell migration,negative regulation of neutrophil chemotaxis,negative regulation of protein phosphorylation,negative regulation of retinal ganglion cell axon guidance,negative regulation of small GTPase mediated signal transduction,negative regulation of smooth muscle cell chemotaxis,negative regulation of vascular permeability,positive regulation of apoptotic process,response to cortisol,retinal ganglion cell axon guidance,Roundabout signaling pathway,ureteric bud development	calcium ion binding;calcium ion binding,GTPase inhibitor activity,heparin binding,laminin-1 binding,protein homodimerization activity,proteoglycan binding,Roundabout binding	extracellular region;cytoplasm,extracellular space	tr	1	1	uniprot_mouse_proteome	25	27
TRUE	APOE4 / APOE2	APOE4	APOE2	20	Epididymis-specific alpha-mannosidase	Man2b2	O54782	22636.9	18441	-0.295761	0.295761	-18.5358	0.814642	-0.151184	0.151184	-9.94889	0.900511	0.705994	0.377402	19	0.394769	O54782	MA2B2_MOUSE	O54782	Mus musculus	0	115610	mannose metabolic process	alpha-mannosidase activity,carbohydrate binding,metal ion binding	extracellular region,lysosome,vacuolar membrane	sp	1	2	uniprot_mouse_proteome	6	7
TRUE	APOE3 / APOE4	APOE3	APOE4	55	Sorting nexin-2	Snx2	Q9CWK8	68128.5	72925.4	0.0981633	0.0981633	7.04098	1.07041	0.103647	0.103647	7.44863	1.07449	0.676906	0.377601	54	0.247391	Q9CWK8	SNX2_MOUSE	Q9CWK8	Mus musculus	0.092	58471.1	early endosome to Golgi transport,endocytosis,intracellular protein transport,lamellipodium morphogenesis,retrograde transport, endosome to Golgi	epidermal growth factor receptor binding,identical protein binding,insulin receptor binding,leptin receptor binding,phosphatidylinositol binding,protein heterodimerization activity,protein homodimerization activity,transferrin receptor binding	cytoplasm,cytosol,early endosome membrane,endosome,endosome membrane,lamellipodium,lysosome,membrane,macromolecular complex,retromer, tubulation complex,retromer complex	sp	1	2	uniprot_mouse_proteome	19	23
TRUE	APOE3 / APOE4	APOE3	APOE4	90	Isocitrate dehydrogenase [NADP] cytoplasmic	Idh1	O88844	58206.3	73295.5	0.33255	0.33255	25.9237	1.25924	0.167354	0.167354	12.2997	1.123	0.677632	0.377729	89	0.401261	O88844	IDHC_MOUSE	O88844	Mus musculus	0.043	46674.4	2-oxoglutarate metabolic process,female gonad development,glutathione metabolic process,glyoxylate cycle,isocitrate metabolic process,NADP metabolic process,regulation of phospholipid biosynthetic process,regulation of phospholipid catabolic process,response to organic cyclic compound,response to oxidative stress,response to steroid hormone,tricarboxylic acid cycle	identical protein binding,isocitrate dehydrogenase (NADP+) activity,isocitrate dehydrogenase activity,magnesium ion binding,NAD binding,NADP binding,protein homodimerization activity	cytoplasm,cytosol,mitochondrion,peroxisome	sp	1	2	uniprot_mouse_proteome	27	33
TRUE	APOE3 / APOE4	APOE3	APOE4	55	Serpin B6	Serpinb6a	F8WIV2;Q60854	38246	45480.6	0.249941	0.249941	18.9158	1.18916	0.142773	0.142773	10.4025	1.10403	0.678482	0.377765	54	0.342551	F8WIV2;Q60854	F8WIV2_MOUSE;SPB6_MOUSE	F8WIV2;Q60854	Mus musculus	11.8%;12.4%	44774.48;42598.9	;cellular response to osmotic stress,gonad development,negative regulation of endopeptidase activity,sensory perception of sound	;protease binding,serine-type endopeptidase inhibitor activity	extracellular space;collagen-containing extracellular matrix,cytoplasm,extracellular space,serine protease inhibitor complex	tr;sp	1	1	uniprot_mouse_proteome	10	18
TRUE	APOE3 / APOE4	APOE3	APOE4	5	Protein S100-A10	S100a10	P08207	15988.1	14626.8	-0.128392	0.128392	-8.51495	0.91485	-0.410623	0.410623	-24.7702	0.752298	0.678688	0.377765	4	0.920719	P08207	S10AA_MOUSE	P08207	Mus musculus	0.175	11186	membrane raft assembly,positive regulation of binding,positive regulation of focal adhesion assembly,positive regulation of GTPase activity,positive regulation of stress fiber assembly,positive regulation of substrate adhesion-dependent cell spreading,protein localization to plasma membrane,response to drug,membrane budding	calcium ion binding,ion channel binding,protein homodimerization activity	AnxA2-p11 complex,collagen-containing extracellular matrix,endoplasmic reticulum,extrinsic component of plasma membrane,membrane raft	sp	1	2	uniprot_mouse_proteome	5	10
TRUE	APOE3 / APOE4	APOE3	APOE4	25	Calsequestrin;Calsequestrin-2	Casq2	F6QYE1;O09161	43520.4	30834.1	-0.497164	0.497164	-29.1502	0.708498	-0.245096	0.245096	-15.624	0.84376	0.680073	0.378022	24	0.587151	F6QYE1;O09161	F6QYE1_MOUSE;CASQ2_MOUSE	F6QYE1;O09161	Mus musculus	3.3%;3.4%	48435.43;48176.17	;cardiac muscle contraction,cellular response to caffeine,negative regulation of potassium ion transmembrane transporter activity,negative regulation of potassium ion transport,negative regulation of ryanodine-sensitive calcium-release channel activity,protein polymerization,regulation of cardiac muscle cell contraction,regulation of cardiac muscle contraction by regulation of the release of sequestered calcium ion,regulation of cell communication by electrical coupling,regulation of heart rate,regulation of membrane repolarization,regulation of muscle contraction,regulation of release of sequestered calcium ion into cytosol,regulation of release of sequestered calcium ion into cytosol by sarcoplasmic reticulum,sarcomere organization,sequestering of calcium ion	calcium ion binding;calcium-dependent protein binding,calcium ion binding,protein homodimerization activity,protein kinase C binding	sarcoplasmic reticulum lumen;cytoplasm,junctional membrane complex,sarcoplasmic reticulum,sarcoplasmic reticulum lumen,Z disc	tr;sp	1	1;3	uniprot_mouse_proteome	7	9
TRUE	APOE3 / APOE4	APOE3	APOE4	60	Core histone macro-H2A.2	H2afy2	Q8CCK0	246559	288419	0.226234	0.226234	16.9778	1.16978	-0.199184	0.199184	-12.8957	0.871043	0.680142	0.378022	59	0.480748	Q8CCK0	H2AW_MOUSE	Q8CCK0	Mus musculus	0	40092.2	brain development,chromatin organization,chromatin silencing,dosage compensation,establishment of protein localization to chromatin,negative regulation of gene expression, epigenetic,negative regulation of transcription from RNA polymerase II promoter,negative regulation of transcription of nuclear large rRNA transcript from RNA polymerase I promoter,nucleosome assembly,positive regulation of keratinocyte differentiation	chromatin DNA binding,DNA binding,protein heterodimerization activity,RNA polymerase II regulatory region sequence-specific DNA binding,transcription regulatory region sequence-specific DNA binding	Barr body,chromatin,nuclear chromatin,nucleoplasm,nucleosome,nucleus	sp	1	3	uniprot_mouse_proteome	16	19
TRUE	APOE3 / APOE2	APOE3	APOE2	20	Protein Igkv6-15 (Fragment)	Igkv6-15	A0A140T8M5	154064	119182	-0.370358	0.370358	-22.6409	0.773591	0.587216	0.587216	50.2345	1.50234	0.375015	0.378097	19	0.646386	A0A140T8M5	A0A140T8M5_MOUSE	A0A140T8M5	Mus musculus	0.139	12757.2	immune response,immunoglobulin production		extracellular space	tr	1	2	uniprot_mouse_proteome	4	4
TRUE	APOE3 / APOE2	APOE3	APOE2	50	Retinol-binding protein 4	Rbp4	H7BWY6;Q00724	776430	720978	-0.106901	0.106901	-7.14193	0.928581	-0.164719	0.164719	-10.7898	0.892102	0.373633	0.378097	49	0.183451	H7BWY6;Q00724	H7BWY6_MOUSE;RET4_MOUSE	H7BWY6;Q00724	Mus musculus	30.2%;36.8%	28404.9;23206.07	eye development,gluconeogenesis,glucose homeostasis,maintenance of gastrointestinal epithelium,positive regulation of insulin secretion,response to ethanol,response to retinoic acid,retinol metabolic process;cardiac muscle tissue development,detection of light stimulus involved in visual perception,embryonic organ morphogenesis,embryonic retina morphogenesis in camera-type eye,embryonic skeletal system development,eye development,female genitalia morphogenesis,gluconeogenesis,glucose homeostasis,heart development,heart trabecula formation,lung development,maintenance of gastrointestinal epithelium,male gonad development,negative regulation of cardiac muscle cell proliferation,positive regulation of immunoglobulin secretion,positive regulation of insulin secretion,response to insulin,response to retinoic acid,retina development in camera-type eye,retinal metabolic process,retinol metabolic process,retinol transport,spermatogenesis,urinary bladder development,uterus development,vagina development,vitamin A import	macromolecular complex binding,retinal binding,retinol binding,retinol transporter activity;macromolecular complex binding,retinal binding,retinol binding,retinol transporter activity	extracellular space,macromolecular complex;extracellular space,macromolecular complex	tr;sp	1	1;2	uniprot_mouse_proteome	11	12
TRUE	APOE3 / APOE2	APOE3	APOE2	80	Keratocan	Kera	O35367	1.75087e+06	1.62293e+06	-0.109468	0.109468	-7.30704	0.92693	-0.116084	0.116084	-7.73111	0.922689	0.375811	0.378097	79	0.130333	O35367	KERA_MOUSE	O35367	Mus musculus	0.416	40403.6	cornea development in camera-type eye		extracellular space	sp	2	1	uniprot_mouse_proteome	17	25
TRUE	APOE3 / APOE2	APOE3	APOE2	10	Protein CREG1	Creg1	O88668	44286	29034.3	-0.609093	0.609093	-34.4391	0.655609	-0.221959	0.221959	-14.26	0.8574	0.374913	0.378097	9	0.237763	O88668	CREG1_MOUSE	O88668	Mus musculus	0.05	24451.9	regulation of growth,regulation of transcription, DNA-templated	transcription factor binding	extracellular space,transcription factor complex	sp	1	1	uniprot_mouse_proteome	3	3
TRUE	APOE3 / APOE2	APOE3	APOE2	240	Thrombospondin-2	Thbs2	Q03350	15756938	13987103	-0.17189	0.17189	-11.2321	0.887679	-0.151223	0.151223	-9.95135	0.900487	0.372863	0.378097	239	0.169381	Q03350	TSP2_MOUSE	Q03350	Mus musculus	0.302	129882	cell adhesion,negative regulation of angiogenesis,positive regulation of synapse assembly	calcium ion binding,heparin binding	basement membrane,collagen-containing extracellular matrix,extracellular matrix,platelet alpha granule	sp	1	2	uniprot_mouse_proteome	38	54
TRUE	APOE3 / APOE2	APOE3	APOE2	125	Amyloid-like protein 2	Aplp2	Q60709	3447270	2.96224e+06	-0.218768	0.218768	-14.0701	0.859299	-0.213918	0.213918	-13.7808	0.862192	0.372479	0.378097	124	0.238994	Q60709	Q60709_MOUSE	Q60709	Mus musculus	0.186	85247.7		heparin binding,identical protein binding,serine-type endopeptidase inhibitor activity,transition metal ion binding	integral component of membrane,nucleus	tr	1	1	uniprot_mouse_proteome	19	32
TRUE	APOE3 / APOE2	APOE3	APOE2	90	Vigilin	Hdlbp	Q8VDJ3	31758.2	38969.1	0.295199	0.295199	22.7054	1.22705	0.264812	0.264812	20.1479	1.20148	0.375166	0.378097	89	0.297103	Q8VDJ3	VIGLN_MOUSE	Q8VDJ3	Mus musculus	0.026	141743	cholesterol metabolic process,lipid transport	mRNA binding	cytoplasm,cytosol,high-density lipoprotein particle,nucleus,polysome	sp	1	1	uniprot_mouse_proteome	56	67
TRUE	APOE3 / APOE2	APOE3	APOE2	20	Eukaryotic translation initiation factor 3 subunit H	Eif3h	Q91WK2	30609.7	28513	-0.102366	0.102366	-6.84961	0.931504	-1.03602	1.03602	-51.2329	0.487671	0.375703	0.378097	19	1.1421	Q91WK2	EIF3H_MOUSE	Q91WK2	Mus musculus	0.054	39832.2	formation of cytoplasmic translation initiation complex,translational initiation	isopeptidase activity,metallopeptidase activity,translation initiation factor activity	cytosol,eukaryotic 43S preinitiation complex,eukaryotic 48S preinitiation complex,eukaryotic translation initiation factor 3 complex,eukaryotic translation initiation factor 3 complex, eIF3m,polysomal ribosome	sp	1	1	uniprot_mouse_proteome	15	15
TRUE	APOE3 / APOE2	APOE3	APOE2	55	Electron transfer flavoprotein subunit alpha, mitochondrial	Etfa	Q99LC5	249940	323831	0.37366	0.37366	29.5636	1.29564	0.402427	0.402427	32.173	1.32173	0.373107	0.378097	54	0.448076	Q99LC5	ETFA_MOUSE	Q99LC5	Mus musculus	0.051	35009.4	fatty acid beta-oxidation using acyl-CoA dehydrogenase	electron carrier activity,flavin adenine dinucleotide binding,oxidoreductase activity	mitochondrial electron transfer flavoprotein complex,mitochondrion	sp	1	2	uniprot_mouse_proteome	18	28
TRUE	APOE3 / APOE2	APOE3	APOE2	70	Protein deglycase DJ-1	Park7	Q99LX0	575993	536827	-0.101593	0.101593	-6.79966	0.932003	0.228763	0.228763	17.183	1.17183	0.374889	0.378097	69	0.256135	Q99LX0	PARK7_MOUSE	Q99LX0	Mus musculus	0.476	20021.3	adult locomotory behavior,autophagy,cellular detoxification of aldehyde,cellular detoxification of methylglyoxal,cellular response to glyoxal,cellular response to hydrogen peroxide,cellular response to oxidative stress,cellular response to reactive oxygen species,detoxification of copper ion,detoxification of mercury ion,DNA repair,dopamine uptake involved in synaptic transmission,enzyme active site formation via L-cysteine sulfinic acid,glucose homeostasis,glutathione deglycation,glycolate biosynthetic process,glyoxal metabolic process,guanine deglycation,guanine deglycation, glyoxal removal,guanine deglycation, methylglyoxal removal,histone modification,hydrogen peroxide metabolic process,inflammatory response,insulin secretion,lactate biosynthetic process,membrane depolarization,membrane hyperpolarization,methylglyoxal catabolic process to lactate,mitochondrion organization,negative regulation of apoptotic process,negative regulation of cell death,negative regulation of cysteine-type endopeptidase activity involved in apoptotic signaling pathway,negative regulation of endoplasmic reticulum stress-induced intrinsic apoptotic signaling pathway,negative regulation of extrinsic apoptotic signaling pathway,negative regulation of gene expression,negative regulation of hydrogen peroxide-induced cell death,negative regulation of hydrogen peroxide-induced neuron death,negative regulation of hydrogen peroxide-induced neuron intrinsic apoptotic signaling pathway,negative regulation of neuron apoptotic process,negative regulation of neuron death,negative regulation of nitrosative stress-induced intrinsic apoptotic signaling pathway,negative regulation of NMDA glutamate receptor activity,negative regulation of oxidative stress-induced cell death,negative regulation of oxidative stress-induced neuron death,negative regulation of oxidative stress-induced neuron intrinsic apoptotic signaling pathway,negative regulation of proteasomal ubiquitin-dependent protein catabolic process,negative regulation of protein acetylation,negative regulation of protein binding,negative regulation of protein catabolic process,negative regulation of protein export from nucleus,negative regulation of protein K48-linked deubiquitination,negative regulation of protein kinase activity,negative regulation of protein phosphorylation,negative regulation of protein sumoylation,negative regulation of protein ubiquitination,negative regulation of reactive oxygen species biosynthetic process,negative regulation of TRAIL-activated apoptotic signaling pathway,negative regulation of ubiquitin-protein transferase activity,negative regulation of ubiquitin-specific protease activity,peptidyl-arginine deglycation,peptidyl-cysteine deglycation,peptidyl-lysine deglycation,positive regulation of acute inflammatory response to antigenic stimulus,positive regulation of androgen receptor activity,positive regulation of sequence-specific DNA binding transcription factor activity,positive regulation of dopamine biosynthetic process,positive regulation of fertilization,positive regulation of gene expression,positive regulation of interleukin-8 production,positive regulation of L-dopa biosynthetic process,positive regulation of L-dopa decarboxylase activity,positive regulation of mitochondrial electron transport, NADH to ubiquinone,positive regulation of NAD(P)H oxidase activity,positive regulation of oxidative phosphorylation uncoupler activity,positive regulation of oxidative stress-induced intrinsic apoptotic signaling pathway,positive regulation of peptidyl-serine phosphorylation,positive regulation of protein complex assembly,positive regulation of protein localization to nucleus,positive regulation of pyrroline-5-carboxylate reductase activity,positive regulation of reactive oxygen species biosynthetic process,positive regulation of superoxide dismutase activity,positive regulation of transcription from RNA polymerase II promoter,positive regulation of transcription regulatory region DNA binding,positive regulation of tyrosine 3-monooxygenase activity,protein deglycation, glyoxal removal,protein deglycation, methylglyoxal removal,protein deglycosylation,protein stabilization,regulation of androgen receptor signaling pathway,regulation of histone acetylation,regulation of histone ubiquitination,regulation of inflammatory response,regulation of mitochondrial membrane potential,regulation of neuron apoptotic process,response to hydrogen peroxide,response to oxidative stress,single fertilization,synaptic transmission, dopaminergic	androgen receptor binding,copper ion binding,cupric ion binding,cuprous ion binding,cytokine binding,enzyme binding,glyoxalase (glycolic acid-forming) activity,identical protein binding,kinase binding,L-dopa decarboxylase activator activity,mercury ion binding,mRNA binding,oxidoreductase activity, acting on peroxide as acceptor,peptidase activity,peroxiredoxin activity,macromolecular complex binding,protein deglycase activity,protein homodimerization activity,repressing transcription factor binding,RNA binding,scaffold protein binding,receptor binding,small protein activating enzyme binding,superoxide dismutase copper chaperone activity,transcription coactivator activity,transcription factor binding,tyrosine 3-monooxygenase activator activity,ubiquitin-like protein conjugating enzyme binding,ubiquitin-specific protease binding	axon,cell body,chromatin,cytoplasm,cytosol,endoplasmic reticulum,membrane raft,mitochondrial intermembrane space,mitochondrial matrix,mitochondrion,neuron projection,nucleoplasm,nucleus,perinuclear region of cytoplasm,plasma membrane,PML body,presynapse,sperm head	sp	1	1	uniprot_mouse_proteome	13	30
TRUE	APOE4 / APOE2	APOE4	APOE2	50	Proteasome subunit alpha type-3	Psma3	O70435	162499	152375	-0.0927977	0.0927977	-6.22974	0.937703	-0.139881	0.139881	-9.24061	0.907594	0.708081	0.378249	49	0.371411	O70435	PSA3_MOUSE	O70435	Mus musculus	0.298	28405.2	proteasomal protein catabolic process,proteasomal ubiquitin-independent protein catabolic process,proteasome-mediated ubiquitin-dependent protein catabolic process,regulation of endopeptidase activity	endopeptidase activity,threonine-type endopeptidase activity,ubiquitin protein ligase binding	cytoplasm,cytosol,nucleoplasm,nucleus,proteasome complex,proteasome core complex,proteasome core complex, alpha-subunit complex,synapse	sp	1	3	uniprot_mouse_proteome	11	15
TRUE	APOE4 / APOE2	APOE4	APOE2	20	MCG11326, isoform CRA_b;MCG11326, isoform CRA_a	Hnrnph3	D3YWT1;D3Z3N4	20203.2	19442.6	-0.0553626	0.0553626	-3.76474	0.962353	-0.0866975	0.0866975	-5.83241	0.941676	0.708671	0.378294	19	0.228572	D3YWT1;D3Z3N4	D3YWT1_MOUSE;D3Z3N4_MOUSE	D3YWT1;D3Z3N4	Mus musculus	0%;0%	35181.61;36869.44	regulation of RNA splicing;epithelial cell differentiation,regulation of RNA splicing	RNA binding;RNA binding	nucleoplasm,nucleus,ribonucleoprotein complex;nucleoplasm,nucleus,ribonucleoprotein complex	tr	1	1	uniprot_mouse_proteome	6	7
TRUE	APOE4 / APOE2	APOE4	APOE2	20	Carboxypeptidase;Lysosomal protective protein	Ctsa	G3X8T3;P16675	64230.9	62095.2	-0.0487857	0.0487857	-3.32503	0.96675	0.145146	0.145146	10.5843	1.10584	0.709402	0.378415	19	0.383682	G3X8T3;P16675	G3X8T3_MOUSE;PPGB_MOUSE	G3X8T3;P16675	Mus musculus	8.1%;8.4%	55726.19;53844.11	;negative regulation of chaperone-mediated autophagy,proteolysis,regulation of protein stability	serine-type carboxypeptidase activity;serine-type carboxypeptidase activity	lysosomal membrane;intracellular membrane-bounded organelle,lysosomal membrane,mitochondrion	tr;sp	1	1	uniprot_mouse_proteome	10	11
TRUE	APOE4 / APOE2	APOE4	APOE2	70	Septin-7	2024-09-07	E9Q1G8;E9Q9F5;O55131	458442	433686	-0.0800891	0.0800891	-5.40008	0.945999	-0.0678085	0.0678085	-4.59138	0.954086	0.710137	0.378537	69	0.18169	E9Q1G8;E9Q9F5;O55131	E9Q1G8_MOUSE;E9Q9F5_MOUSE;SEPT7_MOUSE	E9Q1G8;E9Q9F5;O55131	Mus musculus	16.7%;16.7%;16.7%	50648.99;50681.05;50549.85	spermatogenesis;spermatogenesis;cellular protein localization,cilium morphogenesis,collateral sprouting,cortical cytoskeleton organization,cytoskeleton-dependent cytokinesis,dendritic spine morphogenesis,mitotic cytokinesis,positive regulation of nonmotile primary cilium assembly,postsynapse organization,pseudopodium retraction,regulation of embryonic cell shape,spermatogenesis	GTP binding;GTP binding;GTPase activity,GTP binding,identical protein binding,binding, bridging	cleavage furrow,condensed chromosome kinetochore,midbody,motile cilium,septin complex,spindle;cleavage furrow,condensed chromosome kinetochore,midbody,motile cilium,septin complex,spindle;axoneme,axon terminus,cell body,cell cortex,cell division site,cleavage furrow,condensed chromosome kinetochore,glutamatergic synapse,membrane,microtubule cytoskeleton,midbody,myelin sheath,neuron projection,non-motile cilium,nucleus,macromolecular complex,septin complex,septin cytoskeleton,septin filament array,septin ring,sperm annulus,spindle,stress fiber,synapse	tr;tr;sp	1	2;2;1	uniprot_mouse_proteome	25	33
TRUE	APOE4 / APOE2	APOE4	APOE2	10	Protein flightless-1 homolog	Flii	Q9JJ28	56239.3	50834.9	-0.145757	0.145757	-9.6095	0.903905	0.291464	0.291464	22.3882	1.22388	0.71064	0.378537	9	0.761089	Q9JJ28	FLII_MOUSE	Q9JJ28	Mus musculus	0.008	144803	actin cytoskeleton organization,actin filament severing,actin polymerization or depolymerization,barbed-end actin filament capping,multicellular organism development,myofibril assembly	actin binding,actin filament binding,phosphatidylinositol-4,5-bisphosphate binding	actin cytoskeleton,brush border,centriolar satellite,cytoplasm,cytosol,focal adhesion,nucleoplasm,nucleus	sp	1	1	uniprot_mouse_proteome	18	18
TRUE	APOE4 / APOE2	APOE4	APOE2	10	Poly [ADP-ribose] polymerase	Parp1	Q921K2	5283.81	2555.2	-1.04814	1.04814	-51.6409	0.483591	-0.303774	0.303774	-18.987	0.81013	0.711418	0.378682	9	0.79549	Q921K2	Q921K2_MOUSE	Q921K2	Mus musculus	0	112721	apoptotic process,ATP generation from poly-ADP-D-ribose,cellular response to beta-amyloid,cellular response to insulin stimulus,cellular response to oxidative stress,cellular response to UV,cellular response to zinc ion,DNA ADP-ribosylation,DNA damage response, detection of DNA damage,double-strand break repair,mitochondrial DNA repair,negative regulation of ATP biosynthetic process,peptidyl-glutamic acid poly-ADP-ribosylation,peptidyl-serine ADP-ribosylation,positive regulation of cardiac muscle hypertrophy,positive regulation of double-strand break repair via homologous recombination,positive regulation of intracellular estrogen receptor signaling pathway,positive regulation of mitochondrial depolarization,positive regulation of myofibroblast differentiation,positive regulation of neuron death,positive regulation of protein localization to nucleus,positive regulation of single strand break repair,positive regulation of SMAD protein import into nucleus,positive regulation of transcription regulatory region DNA binding,protein auto-ADP-ribosylation,protein autoprocessing,protein poly-ADP-ribosylation,regulation of catalytic activity,regulation of DNA methylation,regulation of oxidative stress-induced neuron intrinsic apoptotic signaling pathway,regulation of SMAD protein complex assembly,response to aldosterone,response to gamma radiation,signal transduction involved in regulation of gene expression,transforming growth factor beta receptor signaling pathway	transcriptional activator activity, RNA polymerase II transcription regulatory region sequence-specific binding,estrogen receptor binding,histone deacetylase binding,identical protein binding,NAD+ ADP-ribosyltransferase activity,NAD binding,NAD DNA ADP-ribosyltransferase activity,protein ADP-ribosylase activity,protein kinase binding,protein N-terminus binding,RNA polymerase II regulatory region sequence-specific DNA binding,R-SMAD binding,zinc ion binding	mitochondrion,nuclear body,nuclear envelope,nucleolus,protein-DNA complex,site of double-strand break,transcription factor complex	tr	1	1	uniprot_mouse_proteome	26	30
TRUE	APOE3 / APOE2	APOE3	APOE2	295	Pyruvate kinase PKM	Pkm	P52480	1.07097e+06	1.24199e+06	0.213746	0.213746	15.9696	1.1597	0.139846	0.139846	10.1788	1.10179	0.377712	0.379242	294	0.158295	P52480	KPYM_MOUSE	P52480	Mus musculus	0.569	57844.9	animal organ regeneration,ATP biosynthetic process,cellular response to insulin stimulus,glucose metabolic process,glycolytic process,liver development,positive regulation of cytoplasmic translation,positive regulation of sprouting angiogenesis,programmed cell death,pyruvate biosynthetic process,skeletal muscle tissue regeneration	ADP binding,ATP binding,identical protein binding,kinase activity,magnesium ion binding,mRNA binding,potassium ion binding,pyruvate kinase activity,thyroid hormone binding	cilium,collagen-containing extracellular matrix,cytoplasm,cytosol,mitochondrion,myelin sheath,nucleus,photoreceptor inner segment,pyruvate kinase complex,rough endoplasmic reticulum	sp	1	4	uniprot_mouse_proteome	51	110
TRUE	APOE3 / APOE2	APOE3	APOE2	10	Protein Cfhr2	Cfhr2	Q4LDF6	24090.6	10758.2	-1.16304	1.16304	-55.3429	0.446571	-0.323142	0.323142	-20.0673	0.799327	0.378167	0.379242	9	0.348628	Q4LDF6	Q4LDF6_MOUSE	Q4LDF6	Mus musculus	0.042	37932.2				tr	1	1	uniprot_mouse_proteome	3	4
TRUE	APOE3 / APOE2	APOE3	APOE2	65	Core histone macro-H2A.1;Isoform 1 of Core histone macro-H2A.1	H2afy	Q9QZQ8;Q9QZQ8-2	298638	323104	0.113601	0.113601	8.19257	1.08193	0.232268	0.232268	17.468	1.17468	0.378474	0.379242	64	0.261899	Q9QZQ8;Q9QZQ8-2	H2AY_MOUSE	Q9QZQ8;Q9QZQ8-2	Mus musculus	13.4%;13.4%-2	39735.2;39735.2-2	chromatin organization,chromatin silencing,dosage compensation,establishment of protein localization to chromatin,negative regulation of cell cycle G2/M phase transition,negative regulation of gene expression, epigenetic,negative regulation of histone H3-K27 methylation,negative regulation of histone H3-K4 methylation,negative regulation of histone phosphorylation,negative regulation of protein localization to chromosome, telomeric region,negative regulation of protein serine/threonine kinase activity,negative regulation of response to oxidative stress,negative regulation of transcription from RNA polymerase II promoter,negative regulation of transcription of nuclear large rRNA transcript from RNA polymerase I promoter,nucleosome assembly,positive regulation of endodermal cell differentiation,positive regulation of gene expression, epigenetic,positive regulation of keratinocyte differentiation,positive regulation of maintenance of mitotic sister chromatid cohesion,positive regulation of response to oxidative stress,regulation of gene expression, epigenetic,regulation of lipid metabolic process,regulation of response to oxidative stress;	chromatin binding,chromatin DNA binding,DNA binding,double-stranded methylated DNA binding,enzyme binding,nucleosomal DNA binding,promoter-specific chromatin binding,protein heterodimerization activity,protein kinase binding,protein serine/threonine kinase inhibitor activity,rDNA binding,RNA polymerase II core promoter sequence-specific DNA binding,RNA polymerase II regulatory region sequence-specific DNA binding,transcription regulatory region sequence-specific DNA binding;	Barr body,centrosome,chromatin,condensed chromosome,nuclear chromatin,nuclear chromosome,nucleolus,nucleoplasm,nucleosome,nucleus,pericentric heterochromatin;	sp	1;	3;	uniprot_mouse_proteome	16	20
TRUE	APOE3 / APOE2	APOE3	APOE2	25	Pro-cathepsin H (Fragment);Pro-cathepsin H	Ctsh	A0A087WR20;P49935	210957	194720	-0.115548	0.115548	-7.69681	0.923032	-0.437107	0.437107	-26.1386	0.738614	0.379445	0.379287	24	0.488147	A0A087WR20;P49935	A0A087WR20_MOUSE;CATH_MOUSE	A0A087WR20;P49935	Mus musculus	5.2%;4.5%	32393.84;37170.32	;bradykinin catabolic process,cellular response to thyroid hormone stimulus,dichotomous subdivision of terminal units involved in lung branching,ERK1 and ERK2 cascade,immune response-regulating signaling pathway,membrane protein proteolysis,metanephros development,negative regulation of apoptotic process,neuropeptide catabolic process,positive regulation of angiogenesis,positive regulation of apoptotic signaling pathway,positive regulation of cell migration,positive regulation of cell proliferation,positive regulation of epithelial cell migration,positive regulation of gene expression,positive regulation of peptidase activity,protein destabilization,proteolysis,proteolysis involved in cellular protein catabolic process,response to retinoic acid,surfactant homeostasis,T cell mediated cytotoxicity,zymogen activation	cysteine-type peptidase activity;aminopeptidase activity,cysteine-type endopeptidase activator activity involved in apoptotic process,cysteine-type endopeptidase activity,cysteine-type peptidase activity,endopeptidase activity,HLA-A specific activating MHC class I receptor activity,kininogen binding,peptidase activator activity involved in apoptotic process,peptidase activity,macromolecular complex binding,protein self-association,serine-type endopeptidase activity,thyroid hormone binding	lysosome;acrosomal vesicle,alveolar lamellar body,axoneme,cytoplasmic ribonucleoprotein granule,cytosol,extracellular space,intracellular membrane-bounded organelle,lysosome,outer dense fiber	tr;sp	1	6;2	uniprot_mouse_proteome	4	6
TRUE	APOE3 / APOE2	APOE3	APOE2	5	Carboxylesterase 1D	Ces1d	Q8VCT4	25780.5	82336.5	1.67525	1.67525	219.375	3.19375	0.81501	0.81501	75.931	1.75931	0.378942	0.379287	4	0.824637	Q8VCT4	CES1D_MOUSE	Q8VCT4	Mus musculus	0	61787.8	acyl-CoA metabolic process,acylglycerol catabolic process,cellular response to cholesterol,cellular response to low-density lipoprotein particle stimulus,cholesterol biosynthetic process,cholesterol homeostasis,cholesterol metabolic process,epithelial cell differentiation,lipid catabolic process,medium-chain fatty acid metabolic process,negative regulation of cholesterol storage,positive regulation of cholesterol efflux,positive regulation of cholesterol metabolic process,regulation of bile acid biosynthetic process,regulation of bile acid secretion,response to toxic substance,reverse cholesterol transport,short-chain fatty acid catabolic process,very-low-density lipoprotein particle assembly	carboxylic ester hydrolase activity,fatty-acyl-ethyl-ester synthase activity,methyl indole-3-acetate esterase activity,sterol esterase activity,triglyceride lipase activity	cytoplasm,cytosol,endoplasmic reticulum,endoplasmic reticulum lumen,extracellular space,intracellular membrane-bounded organelle,lipid particle	sp	1	1	uniprot_mouse_proteome	10	11
TRUE	APOE3 / APOE2	APOE3	APOE2	35	Pleckstrin	Plek	Q9JHK5	96739.8	138750	0.520308	0.520308	43.4262	1.43426	0.299305	0.299305	23.0551	1.23055	0.379671	0.379287	34	0.336262	Q9JHK5	PLEK_MOUSE	Q9JHK5	Mus musculus	0.2	39900.7	actin cytoskeleton reorganization,cell projection organization,cortical actin cytoskeleton organization,hematopoietic progenitor cell differentiation,integrin-mediated signaling pathway,negative regulation of G-protein coupled receptor protein signaling pathway,negative regulation of inositol phosphate biosynthetic process,phosphatidylinositol metabolic process,phospholipase C-inhibiting G-protein coupled receptor signaling pathway,platelet aggregation,positive regulation of actin filament bundle assembly,positive regulation of actin filament depolymerization,positive regulation of inositol-polyphosphate 5-phosphatase activity,positive regulation of integrin activation,positive regulation of platelet activation,protein kinase C signaling,protein secretion by platelet,regulation of cell diameter,ruffle organization,thrombin-activated receptor signaling pathway,vesicle docking involved in exocytosis	phosphatidylinositol-3,4-bisphosphate binding,protein homodimerization activity,protein kinase C binding	cytoplasm,plasma membrane,ruffle membrane	sp	1	1	uniprot_mouse_proteome	10	10
TRUE	APOE3 / APOE4	APOE3	APOE4	125	Alpha-actinin-2	Actn2	Q9JI91	226880	184674	-0.296953	0.296953	-18.603	0.81397	-0.148961	0.148961	-9.81005	0.901899	0.683829	0.379794	124	0.36492	Q9JI91	ACTN2_MOUSE	Q9JI91	Mus musculus	0.27	103834	actin filament uncapping,cardiac muscle cell development,focal adhesion assembly,microspike assembly,muscle contraction,negative regulation of potassium ion transmembrane transporter activity,negative regulation of potassium ion transport,negative regulation of protein localization to cell surface,phospholipase C-activating angiotensin-activated signaling pathway,positive regulation of cation channel activity,positive regulation of endocytic recycling,positive regulation of potassium ion transmembrane transporter activity,positive regulation of potassium ion transport,protein localization to plasma membrane,regulation of membrane potential,sarcomere organization	actin filament binding,calcium ion binding,cytoskeletal protein binding,FATZ binding,identical protein binding,ion channel binding,LIM domain binding,ligand-dependent nuclear receptor transcription coactivator activity,phosphatidylinositol-4,5-bisphosphate binding,protein domain specific binding,protein binding, bridging,thyroid hormone receptor coactivator activity,titin binding,titin Z domain binding	cortical actin cytoskeleton,filopodium,focal adhesion,glutamatergic synapse,postsynaptic density, intracellular component,postsynaptic density membrane,sarcomere,striated muscle thin filament,Z disc	sp	1	2	uniprot_mouse_proteome	56	106
TRUE	APOE3 / APOE2	APOE3	APOE2	5	Leucine-rich HEV glycoprotein	Lrg1	Q91XL1	9689.55	6823.75	-0.505865	0.505865	-29.5762	0.704238	-0.427766	0.427766	-25.6588	0.743412	0.380848	0.379798	4	0.434745	Q91XL1	Q91XL1_MOUSE	Q91XL1	Mus musculus	0.041	37430.9	brown fat cell differentiation,positive regulation of angiogenesis,positive regulation of endothelial cell proliferation,positive regulation of transforming growth factor beta receptor signaling pathway,response to bacterium	transforming growth factor beta receptor binding	extracellular space,intracellular membrane-bounded organelle	tr	1	1	uniprot_mouse_proteome	3	6
TRUE	APOE3 / APOE2	APOE3	APOE2	30	Peptidyl-prolyl cis-trans isomerase FKBP9	Fkbp9	Q9Z247	49355.5	48513.6	-0.0248222	0.0248222	-1.70582	0.982942	0.293479	0.293479	22.5592	1.22559	0.381384	0.379846	29	0.330169	Q9Z247	FKBP9_MOUSE	Q9Z247	Mus musculus	0.016	62995.4	protein folding	calcium ion binding,peptidyl-prolyl cis-trans isomerase activity	endoplasmic reticulum,endoplasmic reticulum lumen	sp	1	1	uniprot_mouse_proteome	15	21
TRUE	APOE4 / APOE2	APOE4	APOE2	115	Collagen alpha-1(XV) chain	Col15a1	A2AJY2;O35206	1.77518e+06	2118478	0.255065	0.255065	19.339	1.19339	0.0594688	0.0594688	4.2082	1.04208	0.714769	0.380196	114	0.162319	A2AJY2;O35206	A2AJY2_MOUSE;COFA1_MOUSE	A2AJY2;O35206	Mus musculus	9.7%;9.6%	138291.74;140472.19	cell adhesion;angiogenesis,cell adhesion,endothelial cell morphogenesis,extracellular matrix organization	structural molecule activity;extracellular matrix structural constituent	basement membrane,collagen trimer;basement membrane,collagen-containing extracellular matrix,collagen trimer,extracellular matrix,extracellular space	tr;sp	1	1;2	uniprot_mouse_proteome	20	35
TRUE	APOE3 / APOE4	APOE3	APOE4	20	N-acetylglucosamine-6-sulfatase	Gns	Q8BFR4	43939.1	39290.6	-0.161321	0.161321	-10.5794	0.894206	-0.0971297	0.0971297	-6.51089	0.934891	0.686257	0.380865	19	0.236793	Q8BFR4	GNS_MOUSE	Q8BFR4	Mus musculus	0.035	61174.9	glycosaminoglycan metabolic process	glycosaminoglycan binding,metal ion binding,N-acetylglucosamine-6-sulfatase activity,sulfate binding,sulfuric ester hydrolase activity	lysosome	sp	1	1	uniprot_mouse_proteome	5	5
TRUE	APOE3 / APOE2	APOE3	APOE2	55	Rho GDP-dissociation inhibitor 2	Arhgdib	Q61599	265010	295181	0.155554	0.155554	11.385	1.11385	0.201718	0.201718	15.0067	1.15007	0.382807	0.38088	54	0.229248	Q61599	GDIR2_MOUSE	Q61599	Mus musculus	0.265	22850.9	cellular response to redox state,negative regulation of trophoblast cell migration,regulation of actin cytoskeleton reorganization,regulation of Rho protein signal transduction,Rho protein signal transduction	GTPase activator activity,GTPase activity,Rac GTPase binding,Rho GDP-dissociation inhibitor activity	cytosol,membrane	sp	1	3	uniprot_mouse_proteome	14	25
TRUE	APOE3 / APOE2	APOE3	APOE2	10	Plexin domain-containing protein 2	Plxdc2	B1AY85;B1AY86;Q9DC11	1286.61	441.721	-1.54236	1.54236	-65.6678	0.343322	-1.1208	1.1208	-54.0162	0.459838	0.383458	0.380993	9	1.22332	B1AY85;B1AY86;Q9DC11	B1AY85_MOUSE;B1AY86_MOUSE;PXDC2_MOUSE	B1AY85;B1AY86;Q9DC11	Mus musculus	0%;0%;0%	59388.94;53733.72;59616.2	;;	;;	integral component of membrane;integral component of membrane;collagen-containing extracellular matrix,integral component of membrane,plasma membrane	tr;tr;sp	1	1	uniprot_mouse_proteome	3	3
TRUE	APOE3 / APOE2	APOE3	APOE2	35	DEAD (Asp-Glu-Ala-Asp) box polypeptide 17, isoform CRA_a;Probable ATP-dependent RNA helicase DDX17	Ddx17	Q3U741;Q501J6	121217	87910.1	-0.463494	0.463494	-27.4772	0.725228	-0.287477	0.287477	-18.0666	0.819334	0.383693	0.380993	34	0.325745	Q3U741;Q501J6	Q3U741_MOUSE;DDX17_MOUSE	Q3U741;Q501J6	Mus musculus	0%;0%	72584.72;72399.49	;alternative mRNA splicing, via spliceosome,androgen receptor signaling pathway,defense response to virus,epithelial to mesenchymal transition,gene silencing by RNA,intracellular estrogen receptor signaling pathway,miRNA metabolic process,myoblast differentiation,positive regulation of transcription from RNA polymerase II promoter,pri-miRNA transcription from RNA polymerase II promoter,regulation of alternative mRNA splicing, via spliceosome,regulation of skeletal muscle cell differentiation,regulation of transcription from RNA polymerase II promoter,rRNA processing	ATP binding,nucleic acid binding,RNA helicase activity;ATP binding,RNA binding,RNA helicase activity,transcription coactivator activity	;cytoplasm,cytosol,nuclear speck,nucleolus,nucleus,ribonucleoprotein complex	tr;sp	1	1	uniprot_mouse_proteome	19	20
TRUE	APOE4 / APOE2	APOE4	APOE2	35	Malectin	Mlec	Q6ZQI3	31894	39814.4	0.320005	0.320005	24.8335	1.24833	0.175531	0.175531	12.938	1.12938	0.717276	0.381259	34	0.480735	Q6ZQI3	MLEC_MOUSE	Q6ZQI3	Mus musculus	0.048	32342.1	carbohydrate metabolic process	carbohydrate binding,enzyme binding	endoplasmic reticulum,endoplasmic reticulum membrane,integral component of membrane	sp	1	2	uniprot_mouse_proteome	8	9
TRUE	APOE3 / APOE4	APOE3	APOE4	70	Cartilage matrix protein	Matn1	P51942	95831.8	91081.3	-0.0733496	0.0733496	-4.95712	0.950429	0.110723	0.110723	7.97689	1.07977	0.688746	0.381664	69	0.275261	P51942	MATN1_MOUSE	P51942	Mus musculus	0.146	54421.4	chondrocyte differentiation,growth plate cartilage chondrocyte morphogenesis,regulation of bone mineralization	calcium ion binding,extracellular matrix structural constituent	collagen-containing extracellular matrix,extracellular matrix	sp	2	2	uniprot_mouse_proteome	20	22
TRUE	APOE3 / APOE4	APOE3	APOE4	10	Ras-related protein Rap-2b;Ras-related protein Rap-2a;Isoform 2 of Ras-related protein Rap-2a;Ras-related protein Rap-2c	Rap2b	P61226;Q80ZJ1;Q80ZJ1-2;Q8BU31	111972	78056.2	-0.520554	0.520554	-30.2896	0.697104	0.117634	0.117634	8.49542	1.08495	0.689199	0.381664	9	0.284757	P61226;Q80ZJ1;Q80ZJ1-2;Q8BU31	RAP2B_MOUSE;RAP2A_MOUSE;RAP2A_MOUSE;RAP2C_MOUSE	P61226;Q80ZJ1;Q80ZJ1-2;Q8BU31	Mus musculus	6%;6%;6%-2;6%	20504.35;20642.48;20642.48-2;20744.76	negative regulation of cell migration,platelet activation,platelet aggregation,positive regulation of protein autophosphorylation,Rap protein signal transduction,regulation of protein tyrosine kinase activity;actin cytoskeleton reorganization,cellular protein localization,cellular response to drug,establishment of protein localization,microvillus assembly,negative regulation of cell migration,positive regulation of protein autophosphorylation,positive regulation of protein phosphorylation,protein localization to plasma membrane,Rap protein signal transduction,regulation of dendrite morphogenesis,regulation of JNK cascade;;establishment of endothelial intestinal barrier,negative regulation of cell migration,positive regulation of protein autophosphorylation,Rap protein signal transduction,regulation of protein tyrosine kinase activity	GDP binding,GTPase activity,GTP binding,protein domain specific binding;GDP binding,GTPase activity,GTP binding,magnesium ion binding;;GDP binding,GTPase activity,GTP binding,transcription coactivator activity	bicellular tight junction,cell-cell contact zone,cytosol,extracellular exosome,membrane,membrane raft,plasma membrane,recycling endosome,recycling endosome membrane;cytosol,membrane,midbody,plasma membrane,recycling endosome,recycling endosome membrane;;bicellular tight junction,cell-cell contact zone,cytoplasm,cytosol,membrane,plasma membrane,recycling endosome,recycling endosome membrane	sp	1;1;;1	1;2;;1	uniprot_mouse_proteome	2	2
TRUE	APOE3 / APOE4	APOE3	APOE4	25	3-ketoacyl-CoA thiolase A, peroxisomal	Acaa1a	Q921H8	8186.44	9087.42	0.150634	0.150634	11.0057	1.11006	0.317199	0.317199	24.5909	1.24591	0.688794	0.381664	24	0.782486	Q921H8	THIKA_MOUSE	Q921H8	Mus musculus	0.142	43953.3	bile acid metabolic process,fatty acid beta-oxidation,fatty acid metabolic process,phenylacetate catabolic process,very long-chain fatty acid metabolic process	acetate CoA-transferase activity,acetyl-CoA C-acetyltransferase activity,acetyl-CoA C-acyltransferase activity,acetyl-CoA C-myristoyltransferase activity,palmitoyl-CoA oxidase activity	intracellular membrane-bounded organelle,mitochondrion,peroxisomal matrix,peroxisome	sp	1	1	uniprot_mouse_proteome	14	16
TRUE	APOE4 / APOE2	APOE4	APOE2	185	Cartilage oligomeric matrix protein	Comp	Q9R0G6	1.32491e+06	1.32998e+06	0.00551534	0.00551534	0.383026	1.00383	0.0619342	0.0619342	4.38643	1.04386	0.718736	0.381765	184	0.171705	Q9R0G6	COMP_MOUSE	Q9R0G6	Mus musculus	0.457	82342.1	animal organ senescence,apoptotic process,artery morphogenesis,blood coagulation,BMP signaling pathway,bone growth,bone mineralization,bone morphogenesis,cartilage development,chondrocyte development,chondrocyte proliferation,collagen fibril organization,endochondral bone growth,growth plate cartilage development,limb development,multicellular organism aging,multicellular organism growth,muscle fiber development,musculoskeletal movement,negative regulation of apoptotic process,negative regulation of hemostasis,neuromuscular process,ossification,platelet aggregation,positive regulation of chondrocyte proliferation,protein processing,protein secretion,regulation of bone mineralization,regulation of gene expression,response to unfolded protein,skeletal system development,skin development,tendon development,vascular smooth muscle cell development,vascular smooth muscle contraction	BMP binding,calcium ion binding,collagen binding,extracellular matrix structural constituent,fibronectin binding,heparan sulfate proteoglycan binding,heparin binding,integrin binding,protease binding,proteoglycan binding,vitamin D binding	collagen-containing extracellular matrix,extracellular space,macromolecular complex	sp	1	2	uniprot_mouse_proteome	51	93
TRUE	APOE3 / APOE4	APOE3	APOE4	105	Osteopontin	Spp1	P10923	20149612	18689648	-0.108513	0.108513	-7.24562	0.927544	-0.104887	0.104887	-7.01222	0.929878	0.689983	0.38182	104	0.262222	P10923	OSTP_MOUSE	P10923	Mus musculus	0.432	32459.5	androgen catabolic process,biomineral tissue development,cell adhesion,cellular response to fluid shear stress,cellular response to leukemia inhibitory factor,cellular response to testosterone stimulus,negative regulation of apoptotic process,neutrophil chemotaxis,osteoblast differentiation,positive regulation of bone resorption,positive regulation of cell-substrate adhesion,positive regulation of estradiol secretion,positive regulation of transcription, DNA-templated,response to organic substance,response to steroid hormone,response to vitamin D	cytokine activity,extracellular matrix binding,integrin binding	apical part of cell,cell projection,cytoplasm,extracellular region,extracellular space,Golgi apparatus,perinuclear region of cytoplasm,vesicle	sp	1	1	uniprot_mouse_proteome	14	27
TRUE	APOE3 / APOE2	APOE3	APOE2	35	Pre-B-cell leukemia transcription factor-interacting protein 1	Pbxip1	Q3TVI8	1.08013e+06	1.23654e+06	0.195095	0.195095	14.4799	1.1448	-0.385843	0.385843	-23.4668	0.765332	0.385742	0.382644	34	0.439116	Q3TVI8	PBIP1_MOUSE	Q3TVI8	Mus musculus	0.109	81164.5	cell differentiation,negative regulation of transcription, DNA-templated,regulation of Rho guanyl-nucleotide exchange factor activity	transcription corepressor activity	cytoplasm,membrane,microtubule,nucleus	sp	1	2	uniprot_mouse_proteome	11	12
TRUE	APOE4 / APOE2	APOE4	APOE2	20	Protein lin-7 homolog C	Lin7c	O88952	79319.5	77229.2	-0.0385297	0.0385297	-2.63533	0.973647	-0.05264	0.05264	-3.58296	0.96417	0.721197	0.382663	19	0.145332	O88952	LIN7C_MOUSE	O88952	Mus musculus	0.142	21834	exocytosis,maintenance of epithelial cell apical/basal polarity,morphogenesis of an epithelial sheet,neurotransmitter secretion,protein localization to basolateral plasma membrane,protein transport	cytoskeletal protein binding,L27 domain binding,PDZ domain binding,protein domain specific binding	basolateral plasma membrane,bicellular tight junction,cell-cell junction,cytoplasm,glutamatergic synapse,MPP7-DLG1-LIN7 complex,plasma membrane,postsynaptic density membrane,presynapse,synapse	sp	1	2	uniprot_mouse_proteome	6	6
TRUE	APOE4 / APOE2	APOE4	APOE2	50	Multiple inositol polyphosphate phosphatase 1	Minpp1	Q9Z2L6	110191	126975	0.204534	0.204534	15.2314	1.15231	-0.129534	0.129534	-8.58731	0.914127	0.721447	0.382663	49	0.361237	Q9Z2L6	MINP1_MOUSE	Q9Z2L6	Mus musculus	0.168	54537.4		acid phosphatase activity,bisphosphoglycerate 3-phosphatase activity,inositol-1,3,4,5,6-pentakisphosphate 3-phosphatase activity,inositol-1,4,5,6-tetrakisphosphate 6-phosphatase activity,inositol hexakisphosphate 2-phosphatase activity,inositol phosphate phosphatase activity	endoplasmic reticulum lumen,plasma membrane	sp	1	3	uniprot_mouse_proteome	11	13
TRUE	APOE3 / APOE2	APOE3	APOE2	35	Regulation of nuclear pre-mRNA domain-containing protein 1B;Regulation of nuclear pre-mRNA domain-containing protein 1B;Isoform 2 of Regulation of nuclear pre-mRNA domain-containing protein 1B;Isoform 3 of Regulation of nuclear pre-mRNA domain-containing protein 1B	Rprd1b	A0A0R4J195;Q9CSU0;Q9CSU0-2;Q9CSU0-3	85227.4	72913.8	-0.225127	0.225127	-14.448	0.85552	-0.251582	0.251582	-16.0025	0.839975	0.386734	0.38275	34	0.286923	A0A0R4J195;Q9CSU0;Q9CSU0-2;Q9CSU0-3	A0A0R4J195_MOUSE;RPR1B_MOUSE;RPR1B_MOUSE;RPR1B_MOUSE	A0A0R4J195;Q9CSU0;Q9CSU0-2;Q9CSU0-3	Mus musculus	9.5%;9.5%;9.5%-2;9.5%-3	36812.65;36883.73;36883.73-2;36883.73-3	;dephosphorylation of RNA polymerase II C-terminal domain,mRNA 3'-end processing,positive regulation of cell proliferation,positive regulation of transcription from RNA polymerase II promoter,regulation of cell cycle process;;	;identical protein binding,RNA polymerase II core binding;;	;nucleoplasm,nucleus,DNA-directed RNA polymerase II, holoenzyme;;	tr;sp;sp;sp	1;1;;	1;2;;	uniprot_mouse_proteome	6	9
TRUE	APOE3 / APOE2	APOE3	APOE2	15	Ras-related C3 botulinum toxin substrate 2	Rac2	Q05144	16890	11167.6	-0.596849	0.596849	-33.8804	0.661196	0.823814	0.823814	77.0079	1.77008	0.387011	0.38275	14	0.922646	Q05144	RAC2_MOUSE	Q05144	Mus musculus	0	21440.8	actin cytoskeleton organization,actin filament organization,bone resorption,cell projection assembly,chemotaxis,cortical cytoskeleton organization,engulfment of apoptotic cell,G-protein coupled receptor signaling pathway,lymphocyte aggregation,motor neuron axon guidance,positive regulation of cell proliferation,positive regulation of lamellipodium assembly,positive regulation of neutrophil chemotaxis,Rac protein signal transduction,regulation of actin cytoskeleton organization,regulation of cell shape,regulation of cell-substrate adhesion,regulation of mast cell chemotaxis,regulation of mast cell degranulation,regulation of neutrophil migration,regulation of respiratory burst,regulation of T cell proliferation	GTPase activity,GTP binding,protein kinase binding,protein kinase regulator activity	actin filament,cell cortex,cell projection,cytoplasm,cytoplasmic vesicle,cytoskeleton,cytosol,intracellular membrane-bounded organelle,lamellipodium,membrane,nuclear envelope,plasma membrane	sp	1	1	uniprot_mouse_proteome	5	7
TRUE	APOE3 / APOE2	APOE3	APOE2	15	Synaptic vesicle membrane protein VAT-1 homolog	Vat1	Q62465	25126.6	36839.4	0.552034	0.552034	46.6152	1.46615	0.519484	0.519484	43.3443	1.43344	0.386917	0.38275	14	0.581687	Q62465	VAT1_MOUSE	Q62465	Mus musculus	0.086	43096.6	negative regulation of mitochondrial fusion	oxidoreductase activity,zinc ion binding	mitochondrial outer membrane	sp	1	3	uniprot_mouse_proteome	15	22
TRUE	APOE4 / APOE2	APOE4	APOE2	15	Keratin, type II cytoskeletal 71	Krt71	Q9R0H5	1.81186e+06	2.12937e+06	0.232956	0.232956	17.5241	1.17524	0.244108	0.244108	18.436	1.18436	0.723696	0.383585	14	0.67673	Q9R0H5	K2C71_MOUSE	Q9R0H5	Mus musculus	0.023	57382.5	hair follicle morphogenesis,intermediate filament organization		cytoplasm,keratin filament	sp	1	1	uniprot_mouse_proteome	6	8
TRUE	APOE4 / APOE2	APOE4	APOE2	35	Matrin-3	Matr3	Q8K310	121202	191035	0.656421	0.656421	57.6167	1.57617	0.212524	0.212524	15.8714	1.15871	0.724308	0.383638	34	0.597585	Q8K310	MATR3_MOUSE	Q8K310	Mus musculus	0.031	94630.3	activation of innate immune response,blastocyst formation,heart valve development,innate immune response,posttranscriptional regulation of gene expression,regulation of translation,ventricular septum development	identical protein binding,miRNA binding,mRNA binding,zinc ion binding	cytoplasm,nuclear matrix,nucleus	sp	1	1	uniprot_mouse_proteome	21	25
TRUE	APOE3 / APOE2	APOE3	APOE2	225	Vitamin K-dependent protein C	Proc	P33587	37040036	40098972	0.11448	0.11448	8.25846	1.08258	0.0935879	0.0935879	6.70205	1.06702	0.388445	0.383784	224	0.108304	P33587	PROC_MOUSE	P33587	Mus musculus	0.509	51818.1	blood coagulation,liver development,negative regulation of apoptotic process,negative regulation of blood coagulation,negative regulation of coagulation,negative regulation of inflammatory response,positive regulation of establishment of endothelial barrier,proteolysis,regulation of circulating fibrinogen levels	calcium ion binding,oligopeptidase activity,peptidase activity,protein self-association,serine-type endopeptidase activity	endoplasmic reticulum,extracellular space,Golgi apparatus	sp	1	2	uniprot_mouse_proteome	24	53
TRUE	APOE3 / APOE4	APOE3	APOE4	60	Proteasome subunit alpha type-7	Psma7	Q9Z2U0	278323	440344	0.661872	0.661872	58.2134	1.58213	0.187377	0.187377	13.8691	1.13869	0.694351	0.383959	59	0.474509	Q9Z2U0	PSA7_MOUSE	Q9Z2U0	Mus musculus	0.343	27854.8	proteasomal protein catabolic process,proteasomal ubiquitin-independent protein catabolic process,proteasome-mediated ubiquitin-dependent protein catabolic process	endopeptidase activity,identical protein binding,threonine-type endopeptidase activity	cytoplasm,cytosol,nucleoplasm,nucleus,postsynapse,proteasome complex,proteasome core complex,proteasome core complex, alpha-subunit complex	sp	1	1	uniprot_mouse_proteome	13	20
TRUE	APOE3 / APOE2	APOE3	APOE2	20	Costars family protein ABRACL	Abracl	E9QMV2;Q4KML4	14367.9	12686.5	-0.179554	0.179554	-11.7024	0.882976	0.630021	0.630021	54.7588	1.54759	0.389093	0.38404	19	0.714762	E9QMV2;Q4KML4	E9QMV2_MOUSE;ABRAL_MOUSE	E9QMV2;Q4KML4	Mus musculus	46.9%;46.9%	9058.43;9030.41	;regulation of actin filament-based process	;	;	tr;sp	1	1	uniprot_mouse_proteome	3	5
TRUE	APOE3 / APOE4	APOE3	APOE4	20	Methionine adenosyltransferase 2 subunit beta;Isoform 2 of Methionine adenosyltransferase 2 subunit beta	Mat2b	Q99LB6;Q99LB6-2	104670	62561.9	-0.742488	0.742488	-40.2292	0.597708	-0.147854	0.147854	-9.74077	0.902592	0.695219	0.38416	19	0.371688	Q99LB6;Q99LB6-2	MAT2B_MOUSE	Q99LB6;Q99LB6-2	Mus musculus	0%;0%-2	37392.61;37392.61-2	one-carbon metabolic process,S-adenosylmethionine biosynthetic process;	enzyme binding,methionine adenosyltransferase regulator activity;	methionine adenosyltransferase complex,mitochondrion,nucleus;	sp	1;	1;	uniprot_mouse_proteome	9	9
TRUE	APOE3 / APOE4	APOE3	APOE4	55	Fibroblast growth factor receptor 1	Fgfr1	P16092	1.97078e+06	1.66742e+06	-0.241151	0.241151	-15.393	0.84607	0.0729127	0.0729127	5.18381	1.05184	0.697646	0.384943	54	0.186679	P16092	FGFR1_MOUSE	P16092	Mus musculus	0.106	91980.9	angiogenesis,auditory receptor cell development,blood vessel morphogenesis,brain development,branching involved in salivary gland morphogenesis,cell maturation,central nervous system neuron development,chondrocyte differentiation,ear development,embryonic limb morphogenesis,epithelial to mesenchymal transition,fibroblast growth factor receptor signaling pathway,fibroblast growth factor receptor signaling pathway involved in orbitofrontal cortex development,generation of neurons,inner ear morphogenesis,in utero embryonic development,lung-associated mesenchyme development,lung development,mesenchymal cell differentiation,midbrain development,middle ear morphogenesis,motogenic signaling involved in postnatal olfactory bulb interneuron migration,multicellular organism development,negative regulation of fibroblast growth factor production,negative regulation of gene expression,negative regulation of osteoblast differentiation,negative regulation of transcription from RNA polymerase II promoter,neuron projection development,orbitofrontal cortex development,organ induction,outer ear morphogenesis,paraxial mesoderm development,peptidyl-tyrosine phosphorylation,positive regulation of blood vessel endothelial cell migration,positive regulation of cardiac muscle cell proliferation,positive regulation of cell cycle,positive regulation of cell differentiation,positive regulation of cell proliferation,positive regulation of endothelial cell chemotaxis to fibroblast growth factor,positive regulation of fibroblast migration,positive regulation of hepatic stellate cell activation,positive regulation of inflammatory response,positive regulation of kinase activity,positive regulation of MAPK cascade,positive regulation of MAP kinase activity,positive regulation of MAPKKK cascade by fibroblast growth factor receptor signaling pathway,positive regulation of mesenchymal cell proliferation,positive regulation of mitotic cell cycle DNA replication,positive regulation of neuron differentiation,positive regulation of neuron projection development,positive regulation of parathyroid hormone secretion,positive regulation of phospholipase C activity,positive regulation of protein kinase B signaling,positive regulation of transcription from RNA polymerase II promoter,positive regulation of vascular endothelial cell proliferation,protein autophosphorylation,regulation of branching involved in salivary gland morphogenesis by mesenchymal-epithelial signaling,regulation of cell proliferation,regulation of extrinsic apoptotic signaling pathway in absence of ligand,regulation of gene expression,regulation of lateral mesodermal cell fate specification,regulation of phosphate transport,regulation of phosphorus metabolic process,regulation of sensory perception of pain,regulation of stem cell proliferation,salivary gland morphogenesis,sensory perception of sound,stem cell population maintenance,transmembrane receptor protein tyrosine kinase signaling pathway,ureteric bud development,vasculogenesis involved in coronary vascular morphogenesis,ventricular zone neuroblast division,vitamin D3 metabolic process	ATP binding,cell adhesion molecule binding,fibroblast growth factor-activated receptor activity,fibroblast growth factor binding,heparin binding,identical protein binding,macromolecular complex binding,protein homodimerization activity,protein tyrosine kinase activity,receptor-receptor interaction,SH2 domain binding,receptor binding,transmembrane receptor protein tyrosine kinase activity	cytoplasm,cytoplasmic vesicle,cytosol,integral component of plasma membrane,nucleus,perinuclear region of cytoplasm,plasma membrane,receptor complex	sp	1	2	uniprot_mouse_proteome	9	13
TRUE	APOE3 / APOE4	APOE3	APOE4	15	NADH dehydrogenase [ubiquinone] iron-sulfur protein 8, mitochondrial	Ndufs8	Q8K3J1	20527.7	22383.4	0.124861	0.124861	9.04023	1.0904	0.270559	0.270559	20.6275	1.20627	0.697466	0.384943	14	0.681777	Q8K3J1	NDUS8_MOUSE	Q8K3J1	Mus musculus	0.094	24038.3	aerobic respiration,mitochondrial electron transport, NADH to ubiquinone,mitochondrial respiratory chain complex I assembly,response to oxidative stress	4 iron, 4 sulfur cluster binding,metal ion binding,NADH dehydrogenase (ubiquinone) activity	mitochondrial respiratory chain complex I,mitochondrion	sp	1	1	uniprot_mouse_proteome	6	9
TRUE	APOE4 / APOE2	APOE4	APOE2	70	Myosin light chain kinase, smooth muscle;Myosin light chain kinase, smooth muscle	Mylk	B1B1A8;Q6PDN3	1.4926e+06	1.55677e+06	0.0607236	0.0607236	4.29888	1.04299	0.11555	0.11555	8.33877	1.08339	0.727743	0.385185	69	0.33057	B1B1A8;Q6PDN3	B1B1A8_MOUSE;MYLK_MOUSE	B1B1A8;Q6PDN3	Mus musculus	1.4%;1.4%	213609.2;212925.42	aorta smooth muscle tissue morphogenesis,bleb assembly,cellular hypotonic response,positive regulation of calcium ion transport,positive regulation of cell migration,positive regulation of wound healing;aorta smooth muscle tissue morphogenesis,bleb assembly,cellular hypotonic response,cellular response to calcium ion,cellular response to drug,cellular response to potassium ion,positive regulation of calcium ion transport,positive regulation of cell migration,positive regulation of wound healing,smooth muscle contraction,tonic smooth muscle contraction	ATP binding,calmodulin binding,metal ion binding,myosin light chain kinase activity;actin binding,ATP binding,calmodulin binding,enzyme binding,metal ion binding,myosin light chain kinase activity,protein kinase activity	cleavage furrow,cytoplasm,lamellipodium,stress fiber;actin cytoskeleton,cell-cell junction,cleavage furrow,cytoplasm,lamellipodium,plasma membrane,stress fiber	tr;sp	1	1;3	uniprot_mouse_proteome	31	32
TRUE	APOE4 / APOE2	APOE4	APOE2	10	E3 ubiquitin-protein ligase NEDD4-like;E3 ubiquitin-protein ligase NEDD4-like;Isoform 3 of E3 ubiquitin-protein ligase NEDD4-like	Nedd4l	E9PXB7;Q8CFI0;Q8CFI0-3	536543	535194	-0.00363135	0.00363135	-0.25139	0.997486	0.0584558	0.0584558	4.13506	1.04135	0.728731	0.385436	9	0.163369	E9PXB7;Q8CFI0;Q8CFI0-3	E9PXB7_MOUSE;NED4L_MOUSE;NED4L_MOUSE	E9PXB7;Q8CFI0;Q8CFI0-3	Mus musculus	2.6%;2.5%;2.5%-3	112220.09;115418.89;115418.89-3	ubiquitin-dependent protein catabolic process;negative regulation of potassium ion transmembrane transport,negative regulation of potassium ion transmembrane transporter activity,negative regulation of protein localization to cell surface,negative regulation of sodium ion transmembrane transport,negative regulation of sodium ion transmembrane transporter activity,negative regulation of sodium ion transport,negative regulation of systemic arterial blood pressure,positive regulation of cation channel activity,positive regulation of caveolin-mediated endocytosis,positive regulation of dendrite extension,positive regulation of protein catabolic process,positive regulation of sodium ion transport,proteasome-mediated ubiquitin-dependent protein catabolic process,protein K48-linked ubiquitination,protein monoubiquitination,protein polyubiquitination,protein ubiquitination,regulation of bicellular tight junction assembly,regulation of dendrite morphogenesis,regulation of ion transmembrane transport,regulation of membrane depolarization,regulation of membrane potential,regulation of membrane repolarization,regulation of potassium ion transmembrane transporter activity,regulation of protein stability,response to metal ion,response to salt stress,ubiquitin-dependent protein catabolic process,ventricular cardiac muscle cell action potential;	ubiquitin protein ligase activity;ion channel binding,potassium channel inhibitor activity,potassium channel regulator activity,sodium channel inhibitor activity,sodium channel regulator activity,ubiquitin protein ligase activity,ubiquitin-protein transferase activity;	;cytoplasm,Golgi apparatus,multivesicular body;	tr;sp;sp	1;1;	1;2;	uniprot_mouse_proteome	2	2
TRUE	APOE3 / APOE2	APOE3	APOE2	25	Cytoplasmic dynein 1 heavy chain 1	Dync1h1	Q9JHU4	960791	719342	-0.417544	0.417544	-25.1302	0.748698	-0.287426	0.287426	-18.0638	0.819362	0.391567	0.385711	24	0.329418	Q9JHU4	DYHC1_MOUSE	Q9JHU4	Mus musculus	0.003	532045	cell division,cilium movement,cytoplasmic microtubule organization,cytoplasmic mRNA processing body assembly,establishment of spindle localization,microtubule-based movement,minus-end-directed vesicle transport along microtubule,mitotic cell cycle,nuclear migration,positive regulation of cold-induced thermogenesis,positive regulation of intracellular transport,positive regulation of spindle assembly,regulation of metaphase plate congression,regulation of mitotic spindle organization,retrograde axonal transport,stress granule assembly	ATP binding,ATP-dependent microtubule motor activity, minus-end-directed,dynein intermediate chain binding,dynein light intermediate chain binding	axon,axon cytoplasm,cell cortex,centrosome,cytoplasm,cytoplasmic dynein complex,cytoplasmic microtubule,dynein complex,filopodium,manchette,microtubule,neuronal cell body,nuclear envelope	sp	1	2	uniprot_mouse_proteome	123	130
TRUE	APOE3 / APOE4	APOE3	APOE4	30	Protein NipSnap homolog 2;Glioblastoma amplified sequence	Gbas	O55126;Q7TMG8	181373	287646	0.665335	0.665335	58.5936	1.58594	0.316442	0.316442	24.5256	1.24526	0.699677	0.385784	29	0.812217	O55126;Q7TMG8	NIPS2_MOUSE;Q7TMG8_MOUSE	O55126;Q7TMG8	Mus musculus	7.1%;7.1%	32932.73;32898.71	mitochondrion organization,oxidative phosphorylation,positive regulation of high voltage-gated calcium channel activity;mitochondrion organization,oxidative phosphorylation	;	cytoplasm,mitochondrial outer membrane,mitochondrion;mitochondrial outer membrane,mitochondrion	sp;tr	1	1	uniprot_mouse_proteome	7	10
TRUE	APOE3 / APOE4	APOE3	APOE4	30	Serine/threonine-protein kinase 3	Stk3	Q9JI10	471662	456550	-0.0469824	0.0469824	-3.20411	0.967959	0.113996	0.113996	8.22215	1.08222	0.701042	0.386257	29	0.294002	Q9JI10	STK3_MOUSE	Q9JI10	Mus musculus	0	56855.3	activation of protein kinase activity,cell differentiation involved in embryonic placenta development,central nervous system development,endocardium development,hepatocyte apoptotic process,hippo signaling,intracellular signal transduction,negative regulation of canonical Wnt signaling pathway,negative regulation of cell proliferation,negative regulation of organ growth,neural tube formation,positive regulation of apoptotic process,positive regulation of sequence-specific DNA binding transcription factor activity,positive regulation of extrinsic apoptotic signaling pathway via death domain receptors,positive regulation of fat cell differentiation,positive regulation of JNK cascade,positive regulation of protein binding,positive regulation of protein kinase B signaling,primitive hemopoiesis,protein phosphorylation,protein stabilization,regulation of cell differentiation involved in embryonic placenta development,signal transduction by protein phosphorylation,stress-activated protein kinase signaling cascade	ATP binding,identical protein binding,magnesium ion binding,protein kinase activity,protein serine/threonine kinase activity	cytoplasm,nucleus,macromolecular complex	sp	1	1	uniprot_mouse_proteome	7	8
TRUE	APOE3 / APOE2	APOE3	APOE2	20	Minor histocompatibility protein HA-1;Histocompatibility (Minor) HA-1, isoform CRA_a;Minor histocompatibility protein HA-1;Isoform 2 of Minor histocompatibility protein HA-1;Isoform 3 of Minor histocompatibility protein HA-1	Hmha1	D3Z7R7;G3X9Q3;Q3TBD2;Q3TBD2-2;Q3TBD2-3	11741.9	7406.77	-0.664746	0.664746	-36.92	0.6308	-0.738607	0.738607	-40.0682	0.599318	0.394035	0.386984	19	0.846917	D3Z7R7;G3X9Q3;Q3TBD2;Q3TBD2-2;Q3TBD2-3	D3Z7R7_MOUSE;G3X9Q3_MOUSE;HMHA1_MOUSE;HMHA1_MOUSE;HMHA1_MOUSE	D3Z7R7;G3X9Q3;Q3TBD2;Q3TBD2-2;Q3TBD2-3	Mus musculus	0%;0%;0%;0%-2;0%-3	124030.29;122860.07;122902.15;122902.15-2;122902.15-3	intracellular signal transduction;intracellular signal transduction;activation of GTPase activity,intracellular signal transduction;;	GTPase activator activity;GTPase activator activity;GTPase activator activity,metal ion binding;;	;;cytoplasm,ruffle membrane;;	tr;tr;sp;sp;sp	1;1;1;;	1;1;2;;	uniprot_mouse_proteome	4	4
TRUE	APOE3 / APOE2	APOE3	APOE2	25	Neutrophil cytosol factor 1	Ncf1	F8WH69;Q09014;S4R293	230491	241672	0.068344	0.068344	4.85124	1.04851	0.712527	0.712527	63.8671	1.63867	0.393903	0.386984	24	0.820727	F8WH69;Q09014;S4R293	F8WH69_MOUSE;NCF1_MOUSE;S4R293_MOUSE	F8WH69;Q09014;S4R293	Mus musculus	10.6%;11%;11.4%	46015.31;44666.87;43088.88	apoptotic process,cellular response to cadmium ion,cellular response to reactive oxygen species,positive regulation of epidermal growth factor-activated receptor activity,positive regulation of JNK cascade,positive regulation of p38MAPK cascade,positive regulation of phosphatidylinositol 3-kinase signaling,positive regulation of transcription, DNA-templated,protein targeting to membrane,respiratory burst,superoxide anion generation;apoptotic process,cell proliferation,cellular defense response,cellular response to cadmium ion,cellular response to reactive oxygen species,defense response to bacterium,defense response to fungus,defense response to Gram-positive bacterium,hydrogen peroxide biosynthetic process,inflammatory response,leukocyte mediated cytotoxicity,leukotriene metabolic process,NADP catabolic process,neutrophil mediated killing of fungus,neutrophil mediated killing of gram-positive bacterium,positive regulation of epidermal growth factor-activated receptor activity,positive regulation of JNK cascade,positive regulation of p38MAPK cascade,positive regulation of phosphatidylinositol 3-kinase signaling,positive regulation of transcription, DNA-templated,protein targeting to membrane,respiratory burst,respiratory burst involved in defense response,response to bacterium,response to yeast,superoxide anion generation,superoxide metabolic process;	phosphatidylinositol-3,4-bisphosphate binding,SH3 domain binding,superoxide-generating NADPH oxidase activity;phosphatidylinositol-3,4-bisphosphate binding,phosphatidylinositol-3-phosphate binding,phosphatidylinositol binding,SH3 domain binding,superoxide-generating NADPH oxidase activator activity,superoxide-generating NADPH oxidase activity;phosphatidylinositol binding,superoxide-generating NADPH oxidase activity	cytosol,dendrite,extrinsic component of membrane,Golgi apparatus,NADPH oxidase complex,neuronal cell body,rough endoplasmic reticulum;cytoplasm,cytosol,dendrite,extrinsic component of membrane,Golgi apparatus,membrane,NADPH oxidase complex,neuronal cell body,plasma membrane,rough endoplasmic reticulum;cytoplasm	tr;sp;tr	1	1;3;1	uniprot_mouse_proteome	17	23
TRUE	APOE3 / APOE2	APOE3	APOE2	70	40S ribosomal protein S4, X isoform	Rps4x	P62702	363428	448042	0.301965	0.301965	23.2822	1.23282	0.257774	0.257774	19.5633	1.19563	0.393673	0.386984	69	0.300315	P62702	RS4X_MOUSE	P62702	Mus musculus	0.167	29597.7	multicellular organism development,positive regulation of cell proliferation,positive regulation of translation,response to ethanol,translation	RNA binding,rRNA binding,structural constituent of ribosome	cytoplasmic ribonucleoprotein granule,cytosolic small ribosomal subunit,polysome,ribonucleoprotein complex,ribosome,small ribosomal subunit,synapse	sp	1	2	uniprot_mouse_proteome	22	33
TRUE	APOE3 / APOE2	APOE3	APOE2	75	Alpha actinin 1a;Alpha-actinin-1	Actn1	A1BN54;Q7TPR4	62402.7	57166.5	-0.126438	0.126438	-8.39097	0.91609	-0.326954	0.326954	-20.2782	0.797218	0.394478	0.387035	74	0.381725	A1BN54;Q7TPR4	A1BN54_MOUSE;ACTN1_MOUSE	A1BN54;Q7TPR4	Mus musculus	1.9%;1.9%	102720.33;103068.49	actin crosslink formation,actin filament bundle assembly;actin crosslink formation,actin filament bundle assembly,actin filament network formation,actin filament organization,cortical cytoskeleton organization,focal adhesion assembly,negative regulation of cellular component movement,platelet formation,platelet morphogenesis	actin filament binding,calcium ion binding;actin filament binding,calcium ion binding,cytoskeletal regulatory protein binding,double-stranded RNA binding,integrin binding,ion channel binding,ligand-dependent nuclear receptor transcription coactivator activity,protein domain specific binding,protein homodimerization activity,structural constituent of postsynapse,vinculin binding	cell junction,plasma membrane,ruffle,Z disc;actin filament,brush border,cell-cell junction,cell junction,cell projection,cortical cytoskeleton,cytoplasm,cytoskeleton,dendritic spine,dense core granule membrane,fascia adherens,focal adhesion,glutamatergic synapse,nucleus,plasma membrane,ruffle,sarcomere,secretory granule,stress fiber,Z disc	tr;sp	1	1	uniprot_mouse_proteome	14	29
TRUE	APOE3 / APOE2	APOE3	APOE2	15	NADH dehydrogenase [ubiquinone] 1 alpha subcomplex subunit 13	Ndufa13	Q9ERS2	142866	136054	-0.0704855	0.0704855	-4.76825	0.952317	-0.393472	0.393472	-23.8705	0.761295	0.39496	0.387124	14	0.448339	Q9ERS2	NDUAD_MOUSE	Q9ERS2	Mus musculus	0	16859.6	apoptotic signaling pathway,cellular response to interferon-beta,cellular response to retinoic acid,extrinsic apoptotic signaling pathway,mitochondrial respiratory chain complex I assembly,negative regulation of cell growth,negative regulation of intrinsic apoptotic signaling pathway,negative regulation of transcription, DNA-templated,positive regulation of cysteine-type endopeptidase activity involved in apoptotic process,positive regulation of protein catabolic process,protein import into mitochondrial inner membrane,reactive oxygen species metabolic process	ATP binding,NADH dehydrogenase (ubiquinone) activity,NADH dehydrogenase activity	cytoplasm,integral component of membrane,mitochondrial inner membrane,mitochondrial membrane,mitochondrial respiratory chain,mitochondrial respiratory chain complex I,mitochondrion,nucleoplasm,nucleus	sp	1	3	uniprot_mouse_proteome	9	15
TRUE	APOE3 / APOE2	APOE3	APOE2	35	Oxysterol-binding protein 1	Osbp	Q3B7Z2	51752.8	44661.3	-0.212612	0.212612	-13.7027	0.862973	-0.358119	0.358119	-21.9819	0.780181	0.395429	0.387199	34	0.416076	Q3B7Z2	OSBP1_MOUSE	Q3B7Z2	Mus musculus	0.039	88796.6	intracellular cholesterol transport,sterol transport	lipid binding,phosphatidylinositol-4-phosphate binding,protein domain specific binding,sterol binding,sterol transfer activity,sterol transporter activity	cell junction,cytoplasm,cytosol,endoplasmic reticulum membrane,Golgi apparatus,Golgi membrane,intracellular membrane-bounded organelle,membrane,nucleolus,nucleoplasm,perinuclear endoplasmic reticulum,perinuclear region of cytoplasm,plasma membrane,trans-Golgi network	sp	1	3	uniprot_mouse_proteome	12	12
TRUE	APOE3 / APOE2	APOE3	APOE2	25	Secreted frizzled-related protein 3	Frzb	P97401	200325	173535	-0.207118	0.207118	-13.3734	0.866266	-0.286577	0.286577	-18.0155	0.819845	0.396218	0.387587	24	0.331741	P97401	SFRP3_MOUSE	P97401	Mus musculus	0.084	36010.9	canonical Wnt signaling pathway,cochlea morphogenesis,convergent extension involved in organogenesis,inner ear morphogenesis,negative regulation of canonical Wnt signaling pathway,negative regulation of cartilage development,negative regulation of cell development,negative regulation of cell growth,negative regulation of cell proliferation,negative regulation of hepatocyte differentiation,negative regulation of Wnt signaling pathway,neural crest cell differentiation,positive regulation of apoptotic process,positive regulation of fat cell differentiation,somite development	Wnt-protein binding	cytoplasm,extracellular region,extracellular space	sp	1	1	uniprot_mouse_proteome	6	6
TRUE	APOE4 / APOE2	APOE4	APOE2	20	Isocitrate dehydrogenase [NAD] subunit gamma 1, mitochondrial	Idh3g	P70404	457426	438282	-0.0616795	0.0616795	-4.1852	0.958148	-0.191681	0.191681	-12.4415	0.875585	0.734256	0.387811	19	0.55641	P70404	IDHG1_MOUSE	P70404	Mus musculus	0	42785.4	2-oxoglutarate metabolic process,isocitrate metabolic process,NADH metabolic process,negative regulation of growth,tricarboxylic acid cycle	ATP binding,isocitrate dehydrogenase (NAD+) activity,magnesium ion binding,NAD binding	mitochondrion,nucleolus	sp	1	1	uniprot_mouse_proteome	15	33
TRUE	APOE4 / APOE2	APOE4	APOE2	55	Lipopolysaccharide-binding protein	Lbp	Q61805	330079	287365	-0.199924	0.199924	-12.9404	0.870596	-0.0750833	0.0750833	-5.07127	0.949287	0.734074	0.387811	54	0.219882	Q61805	LBP_MOUSE	Q61805	Mus musculus	0.2	53055.5	acute-phase response,cellular response to lipopolysaccharide,cellular response to lipoteichoic acid,defense response to Gram-negative bacterium,defense response to Gram-positive bacterium,detection of molecule of bacterial origin,innate immune response,leukocyte chemotaxis involved in inflammatory response,lipopolysaccharide-mediated signaling pathway,lipopolysaccharide transport,macromolecule localization,macrophage activation involved in immune response,negative regulation of tumor necrosis factor production,opsonization,positive regulation of chemokine production,positive regulation of cytolysis,positive regulation of interleukin-6 production,positive regulation of interleukin-8 production,positive regulation of macrophage activation,positive regulation of neutrophil chemotaxis,positive regulation of phagocytosis, engulfment,positive regulation of respiratory burst involved in inflammatory response,positive regulation of toll-like receptor 4 signaling pathway,positive regulation of tumor necrosis factor biosynthetic process,positive regulation of tumor necrosis factor production,regulation of membrane permeability,response to lipopolysaccharide	lipopeptide binding,lipopolysaccharide binding,lipoteichoic acid binding,receptor binding	cell surface,extracellular space,membrane	sp	1	2	uniprot_mouse_proteome	13	17
TRUE	APOE3 / APOE4	APOE3	APOE4	5	Protein S100-A6	S100a6	P14069	24361.2	26862.2	0.140994	0.140994	10.2665	1.10266	0.113123	0.113123	8.15673	1.08157	0.704905	0.388105	4	0.278004	P14069	S10A6_MOUSE	P14069	Mus musculus	0.09	10050.6		calcium-dependent protein binding,calcium ion binding,ion transmembrane transporter activity,protein homodimerization activity,S100 protein binding,tropomyosin binding,zinc ion binding	collagen-containing extracellular matrix,cytoplasm,cytosol,extrinsic component of cytoplasmic side of plasma membrane,nuclear envelope,nucleus,perinuclear region of cytoplasm,plasma membrane,ruffle	sp	1	3	uniprot_mouse_proteome	2	2
TRUE	APOE3 / APOE2	APOE3	APOE2	10	Prosaposin	Psap	E9PZ00;J3QPG5;K3W4L3;Q61207;Q8BFQ1	96917.9	50165.2	-0.950077	0.950077	-48.2395	0.517605	-0.214034	0.214034	-13.7877	0.862123	0.397592	0.388163	9	0.240997	E9PZ00;J3QPG5;K3W4L3;Q61207;Q8BFQ1	E9PZ00_MOUSE;J3QPG5_MOUSE;K3W4L3_MOUSE;SAP_MOUSE;Q8BFQ1_MOUSE	E9PZ00;J3QPG5;K3W4L3;Q61207;Q8BFQ1	Mus musculus	1.6%;1.6%;1.6%;1.6%;1.6%	60672.27;61363.14;61292.06;61422.12;61050.77	adenylate cyclase-inhibiting G-protein coupled receptor signaling pathway,epithelial cell differentiation involved in prostate gland development,prostate gland growth,regulation of lipid metabolic process,sphingolipid metabolic process;adenylate cyclase-inhibiting G-protein coupled receptor signaling pathway,epithelial cell differentiation involved in prostate gland development,prostate gland growth,regulation of lipid metabolic process,sphingolipid metabolic process;adenylate cyclase-inhibiting G-protein coupled receptor signaling pathway,epithelial cell differentiation involved in prostate gland development,prostate gland growth,regulation of lipid metabolic process,sphingolipid metabolic process;adenylate cyclase-inhibiting G-protein coupled receptor signaling pathway,antigen processing and presentation,cellular response to organic substance,ceramide metabolic process,cerebellar Purkinje cell differentiation,cochlea development,corneocyte development,cornified envelope assembly,developmental growth,epithelial cell differentiation involved in prostate gland development,galactosylceramide catabolic process,ganglioside GM1 transport to membrane,glucosylceramide metabolic process,glycolipid metabolic process,inclusion body assembly,intracellular protein transport,lysosomal protein catabolic process,lysosomal transport,membrane lipid metabolic process,micturition,myelination,negative regulation of hydrogen peroxide-induced cell death,neurological system process,neuromuscular process controlling balance,NK T cell differentiation,positive regulation of hydrolase activity,positive regulation of MAPK cascade,prostate gland growth,protein secretion,regulation of lipid metabolic process,regulation of MAPK cascade,sensory perception of sound,sphingolipid metabolic process,walking behavior;adenylate cyclase-inhibiting G-protein coupled receptor signaling pathway,epithelial cell differentiation involved in prostate gland development,prostate gland growth,regulation of lipid metabolic process,sphingolipid metabolic process	;;;beta-galactosidase activity,ganglioside GM1 binding,ganglioside GM2 binding,ganglioside GM3 binding,ganglioside GP1c binding,ganglioside GT1b binding,G-protein coupled receptor binding,identical protein binding,lipid antigen binding,phospholipid binding,protease binding,protein homodimerization activity;	extracellular space,lysosome;extracellular space,lysosome;extracellular space,lysosome;aggresome,cytoplasm,extracellular region,extracellular space,intracellular membrane-bounded organelle,late endosome,lysosome,mitochondrion,macromolecular complex;extracellular space,lysosome	tr;tr;tr;sp;tr	1	1;1;1;2;1	uniprot_mouse_proteome	3	3
TRUE	APOE3 / APOE2	APOE3	APOE2	155	Nidogen-1	Nid1	P10493	817040	871520	0.0931275	0.0931275	6.668	1.06668	0.19116	0.19116	14.1681	1.14168	0.397346	0.388163	154	0.22523	P10493	NID1_MOUSE	P10493	Mus musculus	0.122	136538	canonical Wnt signaling pathway,cell-matrix adhesion,extracellular matrix organization,glomerular basement membrane development,positive regulation of cell-substrate adhesion	calcium ion binding,collagen binding,extracellular matrix binding,laminin-1 binding,laminin binding,proteoglycan binding	basement membrane,cell periphery,collagen-containing extracellular matrix,extracellular matrix,extracellular region,plasma membrane	sp	1	2	uniprot_mouse_proteome	44	59
TRUE	APOE4 / APOE2	APOE4	APOE2	45	Serine protease HTRA3;Isoform 3 of Serine protease HTRA3	Htra3	Q9D236;Q9D236-1	142303	139730	-0.0263278	0.0263278	-1.80835	0.981916	-0.06558	0.06558	-4.44389	0.955561	0.736367	0.388653	44	0.193562	Q9D236;Q9D236-1	HTRA3_MOUSE	Q9D236;Q9D236-1	Mus musculus	7.6%;7.6%-1	49149.46;49149.46-1	negative regulation of BMP signaling pathway,negative regulation of transforming growth factor beta receptor signaling pathway,proteolysis;	endopeptidase activity,identical protein binding,insulin-like growth factor binding,serine-type endopeptidase activity,serine-type peptidase activity;	extracellular region;	sp	1;	3;	uniprot_mouse_proteome	10	10
TRUE	APOE4 / APOE2	APOE4	APOE2	10	Choline-phosphate cytidylyltransferase A	Pcyt1a	D3Z3T5;P49586	1941.66	1743.11	-0.155623	0.155623	-10.2256	0.897744	-0.431493	0.431493	-25.8506	0.741494	0.737959	0.388727	9	1.2504	D3Z3T5;P49586	D3Z3T5_MOUSE;PCY1A_MOUSE	D3Z3T5;P49586	Mus musculus	0%;0%	29761.09;41666.88	phospholipid biosynthetic process;CDP-choline pathway,phosphatidylcholine biosynthetic process	catalytic activity;calmodulin binding,choline-phosphate cytidylyltransferase activity,identical protein binding,lipid binding,phosphatidylcholine binding,protein homodimerization activity	;cytoplasm,cytosol,endoplasmic reticulum,endoplasmic reticulum membrane,glycogen granule,nuclear envelope,plasma membrane	tr;sp	1	1	uniprot_mouse_proteome	3	3
TRUE	APOE4 / APOE2	APOE4	APOE2	20	Polyadenylate-binding protein 2;Polyadenylate-binding protein 2;Isoform 2 of Polyadenylate-binding protein 2	Pabpn1	G3UY42;Q8CCS6;Q8CCS6-2	62471.4	55046.6	-0.182544	0.182544	-11.8852	0.881148	0.160147	0.160147	11.7401	1.1174	0.737374	0.388727	19	0.470622	G3UY42;Q8CCS6;Q8CCS6-2	G3UY42_MOUSE;PABP2_MOUSE;PABP2_MOUSE	G3UY42;Q8CCS6;Q8CCS6-2	Mus musculus	0%;0%;0%-2	34003.76;32296.56;32296.56-2	mRNA processing,positive regulation of polynucleotide adenylyltransferase activity;cellular response to lipopolysaccharide,MAPK cascade,mRNA polyadenylation,poly(A)+ mRNA export from nucleus,positive regulation of polynucleotide adenylyltransferase activity;	RNA binding;poly(A) binding,protein self-association,RNA polymerase binding;	cytoplasm,nucleus;cytoplasm,nuclear inclusion body,nuclear speck,nucleus,ribonucleoprotein complex;	tr;sp;sp	1;1;	1;3;	uniprot_mouse_proteome	6	6
TRUE	APOE4 / APOE2	APOE4	APOE2	60	Protein Fat1	Fat1	A0A087WRT4;F2Z4A3	2350588	2.36725e+06	0.0101927	0.0101927	0.709003	1.00709	0.0637395	0.0637395	4.51714	1.04517	0.738881	0.388885	59	0.190319	A0A087WRT4;F2Z4A3	A0A087WRT4_MOUSE;F2Z4A3_MOUSE	A0A087WRT4;F2Z4A3	Mus musculus	1.6%;1.6%	507530.97;506265.54	actin filament organization,camera-type eye development,camera-type eye morphogenesis,cell-cell adhesion,epithelial cell morphogenesis,establishment of epithelial cell apical/basal polarity involved in camera-type eye morphogenesis,establishment or maintenance of cell polarity,establishment or maintenance of epithelial cell apical/basal polarity,homophilic cell adhesion via plasma membrane adhesion molecules,lens development in camera-type eye;actin filament organization,camera-type eye development,camera-type eye morphogenesis,cell-cell adhesion,epithelial cell morphogenesis,establishment of epithelial cell apical/basal polarity involved in camera-type eye morphogenesis,establishment or maintenance of cell polarity,establishment or maintenance of epithelial cell apical/basal polarity,homophilic cell adhesion via plasma membrane adhesion molecules,lens development in camera-type eye	calcium ion binding;calcium ion binding	apical plasma membrane,cell-cell junction,cell junction,filopodium,integral component of membrane,lamellipodium,nucleus,perinuclear region of cytoplasm,plasma membrane;apical plasma membrane,cell-cell junction,cell junction,filopodium,integral component of membrane,lamellipodium,nucleus,perinuclear region of cytoplasm,plasma membrane	tr	1	2;1	uniprot_mouse_proteome	29	29
TRUE	APOE4 / APOE2	APOE4	APOE2	10	Deoxyuridine triphosphatase, isoform CRA_b;Deoxyuridine triphosphatase	Dut	Q8VCG1;Q9CQ43	45541.9	54580.9	0.261204	0.261204	19.8478	1.19848	0.139354	0.139354	10.1412	1.10141	0.739989	0.388922	9	0.407121	Q8VCG1;Q9CQ43	Q8VCG1_MOUSE;Q9CQ43_MOUSE	Q8VCG1;Q9CQ43	Mus musculus	0%;0%	21251.09;17384.51	dUMP biosynthetic process,dUTP catabolic process,regulation of protein complex assembly;dUMP biosynthetic process,dUTP catabolic process,regulation of protein complex assembly	dUTP diphosphatase activity,identical protein binding,magnesium ion binding,peroxisome proliferator activated receptor binding,pyrimidine deoxyribonucleotide binding,receptor inhibitor activity;dUTP diphosphatase activity,identical protein binding,magnesium ion binding,peroxisome proliferator activated receptor binding,pyrimidine deoxyribonucleotide binding,receptor inhibitor activity	cytoplasm,cytosol,mitochondrion,nucleoplasm,nucleus;cytoplasm,cytosol,mitochondrion,nucleoplasm,nucleus	tr	1	1	uniprot_mouse_proteome	2	2
TRUE	APOE4 / APOE2	APOE4	APOE2	25	Cytoplasmic dynein 1 heavy chain 1	Dync1h1	Q9JHU4	960791	863946	-0.153281	0.153281	-10.0797	0.899203	-0.0927029	0.0927029	-6.22358	0.937764	0.739482	0.388922	24	0.275562	Q9JHU4	DYHC1_MOUSE	Q9JHU4	Mus musculus	0.003	532045	cell division,cilium movement,cytoplasmic microtubule organization,cytoplasmic mRNA processing body assembly,establishment of spindle localization,microtubule-based movement,minus-end-directed vesicle transport along microtubule,mitotic cell cycle,nuclear migration,positive regulation of cold-induced thermogenesis,positive regulation of intracellular transport,positive regulation of spindle assembly,regulation of metaphase plate congression,regulation of mitotic spindle organization,retrograde axonal transport,stress granule assembly	ATP binding,ATP-dependent microtubule motor activity, minus-end-directed,dynein intermediate chain binding,dynein light intermediate chain binding	axon,axon cytoplasm,cell cortex,centrosome,cytoplasm,cytoplasmic dynein complex,cytoplasmic microtubule,dynein complex,filopodium,manchette,microtubule,neuronal cell body,nuclear envelope	sp	1	2	uniprot_mouse_proteome	123	130
TRUE	APOE3 / APOE2	APOE3	APOE2	20	Gremlin-1	Grem1	O70326	221860	213689	-0.0541356	0.0541356	-3.68287	0.963171	0.362748	0.362748	28.5873	1.28587	0.400274	0.389626	19	0.421583	O70326	GREM1_MOUSE	O70326	Mus musculus	0.13	20709.8	angiogenesis,animal organ morphogenesis,apoptotic process,cell-cell signaling,cell migration involved in sprouting angiogenesis,cell morphogenesis,collagen fibril organization,determination of dorsal identity,embryonic limb morphogenesis,endothelial cell migration,limb development,mesenchymal to epithelial transition involved in metanephros morphogenesis,negative regulation of apoptotic process,negative regulation of BMP signaling pathway,negative regulation of bone mineralization,negative regulation of bone mineralization involved in bone maturation,negative regulation of bone remodeling,negative regulation of bone trabecula formation,negative regulation of canonical Wnt signaling pathway,negative regulation of cell growth,negative regulation of chondrocyte differentiation,negative regulation of leukocyte chemotaxis,negative regulation of monocyte chemotaxis,negative regulation of osteoblast differentiation,negative regulation of osteoblast proliferation,negative regulation of osteoclast proliferation,negative regulation of pathway-restricted SMAD protein phosphorylation,negative regulation of transcription, DNA-templated,positive regulation of angiogenesis,positive regulation of branching involved in ureteric bud morphogenesis,positive regulation of cardiac muscle cell differentiation,positive regulation of cell proliferation,positive regulation of NF-kappaB transcription factor activity,positive regulation of NIK/NF-kappaB signaling,positive regulation of peptidyl-tyrosine autophosphorylation,positive regulation of protein tyrosine kinase activity,positive regulation of receptor internalization,positive regulation of receptor activity,positive regulation of telomerase activity,positive regulation of transcription, DNA-templated,positive regulation of transcription from RNA polymerase II promoter,positive regulation of transcription from RNA polymerase II promoter involved in myocardial precursor cell differentiation,proximal/distal pattern formation,regulation of epithelial to mesenchymal transition,regulation of focal adhesion assembly,sequestering of BMP from receptor via BMP binding,signal transduction,ureteric bud formation	BMP binding,cytokine activity,heparan sulfate proteoglycan binding,protein homodimerization activity,receptor agonist activity,transmembrane receptor protein tyrosine kinase activator activity,vascular endothelial growth factor receptor 2 binding	cell surface,extracellular space	sp	2	1	uniprot_mouse_proteome	5	5
TRUE	APOE3 / APOE2	APOE3	APOE2	10	Eukaryotic translation initiation factor 1	Eif1	P48024	19263.4	12818.9	-0.587589	0.587589	-33.4546	0.665454	0.565818	0.565818	48.0226	1.48023	0.399847	0.389626	9	0.640281	P48024	EIF1_MOUSE	P48024	Mus musculus	0.142	12746.5	dosage compensation by inactivation of X chromosome,regulation of translational initiation	ribosomal small subunit binding,RNA binding,translation initiation factor activity	eukaryotic 43S preinitiation complex,nucleus	sp	1	2	uniprot_mouse_proteome	7	8
TRUE	APOE3 / APOE2	APOE3	APOE2	20	ADP-ribosylation factor-like protein 3	Arl3	Q9WUL7	206930	258011	0.31829	0.31829	24.6852	1.24685	0.765677	0.765677	70.0168	1.70017	0.400106	0.389626	19	0.889542	Q9WUL7	ARL3_MOUSE	Q9WUL7	Mus musculus	0.126	20486.5	cilium morphogenesis,Golgi to plasma membrane transport,intraciliary transport,kidney development,mitotic cytokinesis,photoreceptor cell development,post-Golgi vesicle-mediated transport,protein localization to ciliary membrane,protein localization to cilium,small GTPase mediated signal transduction,smoothened signaling pathway	GDP binding,GTPase activating protein binding,GTPase activity,GTP binding,magnesium ion binding,microtubule binding	axoneme,centrosome,ciliary basal body,ciliary transition zone,cilium,cytoplasm,cytoplasmic microtubule,Golgi apparatus,Golgi membrane,microtubule cytoskeleton,midbody,nucleoplasm,nucleus,photoreceptor connecting cilium,spindle microtubule	sp	1	1	uniprot_mouse_proteome	5	5
TRUE	APOE3 / APOE4	APOE3	APOE4	10	Protein Ighv1-62-2;Protein Ighv1-62-2 (Fragment);Protein Ighv1-71 (Fragment)	Ighv1-62-2	A0A075B680;A0A0A6YXZ4;A0A0G2JFL3	57050.3	42517.8	-0.424169	0.424169	-25.4732	0.745268	0.246204	0.246204	18.6083	1.18608	0.708794	0.389683	9	0.638602	A0A075B680;A0A0A6YXZ4;A0A0G2JFL3	A0A075B680_MOUSE;A0A0A6YXZ4_MOUSE;A0A0G2JFL3_MOUSE	A0A075B680;A0A0A6YXZ4;A0A0G2JFL3	Mus musculus	24%;20.2%;20.2%	11224.6;13359.18;13432.23	B cell receptor signaling pathway,complement activation, classical pathway,defense response to bacterium,innate immune response,phagocytosis, engulfment,phagocytosis, recognition,positive regulation of B cell activation;B cell receptor signaling pathway,complement activation, classical pathway,defense response to bacterium,innate immune response,phagocytosis, engulfment,phagocytosis, recognition,positive regulation of B cell activation;	antigen binding,immunoglobulin receptor binding;antigen binding,immunoglobulin receptor binding;	external side of plasma membrane,immunoglobulin complex, circulating;external side of plasma membrane,immunoglobulin complex, circulating;	tr	4	1	uniprot_mouse_proteome	2	2
TRUE	APOE3 / APOE4	APOE3	APOE4	20	Inhibin beta A chain	Inhba	Q04998	119679	90336.3	-0.405787	0.405787	-24.5176	0.754824	0.109631	0.109631	7.89522	1.07895	0.708741	0.389683	19	0.289109	Q04998	INHBA_MOUSE	Q04998	Mus musculus	0.078	47392.2	activin receptor signaling pathway,cell cycle arrest,cellular response to cholesterol,cellular response to follicle-stimulating hormone stimulus,endodermal cell differentiation,extrinsic apoptotic signaling pathway,eyelid development in camera-type eye,G1/S transition of mitotic cell cycle,GABAergic neuron differentiation,hair follicle development,hematopoietic progenitor cell differentiation,hemoglobin biosynthetic process,male gonad development,mesodermal cell differentiation,mesoderm formation,negative regulation of cell cycle,negative regulation of cell growth,negative regulation of cell proliferation,negative regulation of hair follicle development,odontogenesis,ovarian follicle development,positive regulation of cellular protein metabolic process,positive regulation of erythrocyte differentiation,positive regulation of extrinsic apoptotic signaling pathway in absence of ligand,positive regulation of gene expression,positive regulation of ovulation,positive regulation of pathway-restricted SMAD protein phosphorylation,positive regulation of transcription, DNA-templated,positive regulation of transcription from RNA polymerase II promoter,progesterone secretion,regulation of follicle-stimulating hormone secretion,regulation of transcription from RNA polymerase II promoter,response to drug,palate development,SMAD protein signal transduction,striatal medium spiny neuron differentiation	cytokine activity,growth factor activity,hormone activity,identical protein binding,inhibin binding,peptide hormone binding,macromolecular complex binding,receptor binding,type II activin receptor binding	activin A complex,extracellular region,extracellular space,inhibin A complex,perinuclear region of cytoplasm	sp	1	1	uniprot_mouse_proteome	8	8
TRUE	APOE3 / APOE2	APOE3	APOE2	100	T-complex protein 1 subunit gamma	Cct3	P80318	122439	137985	0.17245	0.17245	12.6971	1.12697	-0.208074	0.208074	-13.4308	0.865692	0.400929	0.38988	99	0.246651	P80318	TCPG_MOUSE	P80318	Mus musculus	0.04	60630	binding of sperm to zona pellucida,pore complex assembly,positive regulation of establishment of protein localization to telomere,positive regulation of telomere maintenance via telomerase,protein folding,protein stabilization,toxin transport	ATP binding,unfolded protein binding	cell body,chaperonin-containing T-complex,cytosol,microtubule,myelin sheath,plasma membrane,zona pellucida receptor complex	sp	1	1	uniprot_mouse_proteome	34	47
TRUE	APOE3 / APOE2	APOE3	APOE2	25	Protein Ighv1-31	Ighv1-31	A0A075B5V1	631340	798810	0.339435	0.339435	26.5261	1.26526	-0.330708	0.330708	-20.4854	0.795146	0.401902	0.390058	24	0.387541	A0A075B5V1	A0A075B5V1_MOUSE	A0A075B5V1	Mus musculus	0.439	10966.3	B cell receptor signaling pathway,complement activation, classical pathway,defense response to bacterium,innate immune response,phagocytosis, engulfment,phagocytosis, recognition,positive regulation of B cell activation	antigen binding,immunoglobulin receptor binding	external side of plasma membrane,immunoglobulin complex, circulating	tr	4	1	uniprot_mouse_proteome	4	5
TRUE	APOE3 / APOE2	APOE3	APOE2	35	Charged multivesicular body protein 4b	Chmp4b	Q9D8B3	126584	92625.2	-0.450622	0.450622	-26.8273	0.731727	-0.365729	0.365729	-22.3924	0.776076	0.401845	0.390058	34	0.4308	Q9D8B3	CHM4B_MOUSE	Q9D8B3	Mus musculus	0.138	24936.1	autophagy,exit from mitosis,late endosome to vacuole transport via multivesicular body sorting pathway,maintenance of lens transparency,membrane fission,midbody abscission,mitotic cytokinesis,mitotic metaphase plate congression,negative regulation of autophagosome assembly,negative regulation of cell death,negative regulation of neuron death,nuclear envelope reassembly,nucleus organization,positive regulation of viral release from host cell,posttranslational protein targeting to membrane,protein polymerization,regulation of autophagy,regulation of centrosome duplication,regulation of mitotic spindle assembly,regulation of postsynapse organization,regulation of viral process,ubiquitin-independent protein catabolic process via the multivesicular body sorting pathway,membrane budding,viral budding,viral budding via host ESCRT complex	identical protein binding,protein homodimerization activity	cytoplasm,cytoplasmic side of plasma membrane,cytosol,endosome,ESCRT III complex,glutamatergic synapse,late endosome membrane,membrane,membrane coat,midbody,multivesicular body,nuclear envelope,nucleus,postsynaptic density,vesicle	sp	1	2	uniprot_mouse_proteome	9	11
TRUE	APOE3 / APOE4	APOE3	APOE4	40	Cysteine and glycine-rich protein 1	Csrp1	P97315	94579.2	83172.1	-0.185423	0.185423	-12.0609	0.879391	0.13163	0.13163	9.55311	1.09553	0.710003	0.390066	39	0.351409	P97315	CSRP1_MOUSE	P97315	Mus musculus	0.114	20583.4	actin cytoskeleton organization,muscle tissue development,sarcomere organization	actinin binding,metal ion binding,structural constituent of muscle	actin cytoskeleton,cytoplasm,nucleoplasm,nucleus,Z disc	sp	1	3	uniprot_mouse_proteome	9	11
TRUE	APOE3 / APOE4	APOE3	APOE4	15	Protein phosphatase 1F	Ppm1f	Q8CGA0	6250.73	1511.84	-2.04772	2.04772	-75.8133	0.241867	0.335997	0.335997	26.225	1.26225	0.71059	0.390108	14	0.887234	Q8CGA0	PPM1F_MOUSE	Q8CGA0	Mus musculus	0	49611	cellular response to drug,histone dephosphorylation,intrinsic apoptotic signaling pathway,negative regulation of cell-cell adhesion mediated by cadherin,negative regulation of peptidyl-serine phosphorylation,negative regulation of protein kinase activity,negative regulation of protein kinase activity by regulation of protein phosphorylation,negative regulation of protein transport,negative regulation of transcription, DNA-templated,peptidyl-serine dephosphorylation,peptidyl-threonine dephosphorylation,positive regulation of cell migration,positive regulation of cell-substrate adhesion,positive regulation of chemotaxis,positive regulation of cysteine-type endopeptidase activity involved in apoptotic process,positive regulation of epithelial cell migration,positive regulation of focal adhesion assembly,positive regulation of gene expression,positive regulation of growth,positive regulation of stress fiber assembly,protein dephosphorylation,regulation of cellular protein localization	calmodulin-dependent protein phosphatase activity,magnesium-dependent protein serine/threonine phosphatase activity,metal ion binding,protein serine/threonine phosphatase activity,protein tyrosine/serine/threonine phosphatase activity	cytosol,nucleus,perinuclear region of cytoplasm,macromolecular complex	sp	1	1	uniprot_mouse_proteome	5	5
TRUE	APOE3 / APOE2	APOE3	APOE2	15	Histone H1.4	Hist1h1e	P43274	57094.3	84255	0.561415	0.561415	47.5716	1.47572	0.425676	0.425676	34.3202	1.3432	0.402636	0.390387	14	0.493205	P43274	H14_MOUSE	P43274	Mus musculus	0.128	21977.3	chromosome condensation,histone H3-K27 trimethylation,histone H3-K4 trimethylation,negative regulation of chromatin silencing,negative regulation of DNA recombination,negative regulation of transcription from RNA polymerase II promoter,nucleosome assembly,nucleosome positioning,regulation of transcription, DNA-templated,regulation of transcription from RNA polymerase II promoter	ADP binding,AMP binding,ATP binding,calcium ion binding,dATP binding,DNA binding,double-stranded DNA binding,GTP binding,nucleosomal DNA binding,nucleotide binding	host cell nucleus,nuclear chromatin,nuclear euchromatin,nuclear heterochromatin,nuclear nucleosome,nucleus	sp	1	2	uniprot_mouse_proteome	5	9
TRUE	APOE4 / APOE2	APOE4	APOE2	360	Collagenase 3	Mmp13	P33435	8866952	9150540	0.0454186	0.0454186	3.19826	1.03198	0.0354619	0.0354619	2.48849	1.02488	0.743469	0.390477	359	0.108276	P33435	MMP13_MOUSE	P33435	Mus musculus	0.621	54182	bone mineralization,bone morphogenesis,cartilage development,cellular protein metabolic process,collagen catabolic process,endochondral ossification,extracellular matrix disassembly,extracellular matrix organization,growth plate cartilage development,heart development,peptide catabolic process,positive regulation of pancreatic trypsinogen secretion,proteolysis,response to hormone	calcium-dependent protein binding,calcium ion binding,collagen binding,endopeptidase activity,fibronectin binding,low-density lipoprotein particle receptor binding,metalloendopeptidase activity,peptidase activity,zinc ion binding	extracellular matrix,extracellular region,extracellular space,Golgi apparatus,intercellular canaliculus,lysosome	sp	1	1	uniprot_mouse_proteome	40	93
TRUE	APOE4 / APOE2	APOE4	APOE2	15	Leucine-rich repeat-containing protein 47	Lrrc47	E9PV22;Q505F5	1615.86	1620.05	0.00373718	0.00373718	0.259377	1.00259	0.197633	0.197633	14.6815	1.14682	0.744418	0.390505	14	0.594335	E9PV22;Q505F5	E9PV22_MOUSE;LRC47_MOUSE	E9PV22;Q505F5	Mus musculus	0%;0%	65903.99;63590.22	;	phenylalanine-tRNA ligase activity,RNA binding;phenylalanine-tRNA ligase activity,RNA binding	;	tr;sp	1	1	uniprot_mouse_proteome	8	8
TRUE	APOE4 / APOE2	APOE4	APOE2	35	Heat shock protein 75 kDa, mitochondrial	Trap1	Q9CQN1	45143	37585	-0.264344	0.264344	-16.7423	0.832577	-0.156485	0.156485	-10.2792	0.897208	0.744563	0.390505	34	0.476392	Q9CQN1	TRAP1_MOUSE	Q9CQN1	Mus musculus	0.02	80209	negative regulation of cellular respiration,negative regulation of intrinsic apoptotic signaling pathway in response to hydrogen peroxide,protein folding,translational attenuation	ATP binding,protein kinase binding,RNA binding,unfolded protein binding	mitochondrial inner membrane,mitochondrial intermembrane space,mitochondrial matrix,mitochondrion,nucleoplasm	sp	1	1	uniprot_mouse_proteome	21	26
TRUE	APOE3 / APOE2	APOE3	APOE2	45	Proteasome subunit alpha type-1	Psma1	Q9R1P4	260426	227507	-0.194962	0.194962	-12.6404	0.873596	-0.324606	0.324606	-20.1484	0.798516	0.403213	0.390563	44	0.384586	Q9R1P4	PSA1_MOUSE	Q9R1P4	Mus musculus	0.118	29546.5	immune system process,negative regulation of inflammatory response to antigenic stimulus,proteasomal protein catabolic process,proteasomal ubiquitin-independent protein catabolic process,proteasome-mediated ubiquitin-dependent protein catabolic process	endopeptidase activity,lipopolysaccharide binding,threonine-type endopeptidase activity	centrosome,cytoplasm,cytosol,nucleoplasm,nucleus,proteasome complex,proteasome core complex,proteasome core complex, alpha-subunit complex	sp	1	1	uniprot_mouse_proteome	14	16
TRUE	APOE3 / APOE4	APOE3	APOE4	160	Insulin-like growth factor-binding protein 5	Igfbp5	Q07079	11730451	9975506	-0.233797	0.233797	-14.9606	0.850394	-0.0893699	0.0893699	-6.00668	0.939933	0.711978	0.390589	159	0.241631	Q07079	IBP5_MOUSE	Q07079	Mus musculus	0.528	30372	aging,cellular response to cAMP,cellular response to organic cyclic compound,female pregnancy,glucose homeostasis,hair follicle morphogenesis,intracellular signal transduction,lung alveolus development,mammary gland involution,negative regulation of cell migration,negative regulation of growth,negative regulation of insulin-like growth factor receptor signaling pathway,negative regulation of muscle tissue development,negative regulation of osteoblast differentiation,negative regulation of skeletal muscle hypertrophy,negative regulation of smooth muscle cell migration,negative regulation of smooth muscle cell proliferation,negative regulation of translation,osteoblast differentiation,positive regulation of insulin-like growth factor receptor signaling pathway,positive regulation of protein kinase B signaling,positive regulation of vascular associated smooth muscle cell migration,positive regulation of vascular smooth muscle cell proliferation,regulation of cell growth,regulation of growth,regulation of insulin-like growth factor receptor signaling pathway,response to growth hormone,striated muscle cell differentiation,type B pancreatic cell proliferation	fibronectin binding,insulin-like growth factor binding,insulin-like growth factor I binding,insulin-like growth factor II binding	extracellular space,insulin-like growth factor binding protein complex,insulin-like growth factor ternary complex	sp	1	1	uniprot_mouse_proteome	19	42
TRUE	APOE3 / APOE4	APOE3	APOE4	255	Protein disulfide-isomerase A3	Pdia3	P27773	3021759	3.27542e+06	0.11629	0.11629	8.39436	1.08394	0.0562211	0.0562211	3.97388	1.03974	0.712801	0.390758	254	0.152564	P27773	PDIA3_MOUSE	P27773	Mus musculus	0.554	56678.4	cell redox homeostasis,cellular response to interleukin-7,cellular response to vitamin D,positive regulation of extrinsic apoptotic signaling pathway,positive regulation of protein folding,protein folding,response to endoplasmic reticulum stress	identical protein binding,MHC class I protein binding,peptidase activity,peptide disulfide oxidoreductase activity,protein disulfide isomerase activity,protein-disulfide reductase (glutathione) activity	acrosomal vesicle,apical plasma membrane,cell surface,cytoplasm,endoplasmic reticulum,endoplasmic reticulum lumen,extracellular region,extracellular space,melanosome,MHC class I peptide loading complex,mitochondrial intermembrane space,mitochondrion,myelin sheath,nucleus,plasma membrane,smooth endoplasmic reticulum,TAP complex	sp	1	2	uniprot_mouse_proteome	46	70
TRUE	APOE3 / APOE4	APOE3	APOE4	20	Regulator of nonsense transcripts 1;Isoform 2 of Regulator of nonsense transcripts 1	Upf1	Q9EPU0;Q9EPU0-2	32489.4	21460.6	-0.598281	0.598281	-33.946	0.66054	-0.3375	0.3375	-20.8588	0.791412	0.713528	0.390876	19	0.905658	Q9EPU0;Q9EPU0-2	RENT1_MOUSE	Q9EPU0;Q9EPU0-2	Mus musculus	0.9%;0.9%-2	123966.83;123966.83-2	3'-UTR-mediated mRNA destabilization,cell cycle phase transition,cellular response to interleukin-1,cellular response to lipopolysaccharide,DNA repair,DNA replication,dosage compensation by inactivation of X chromosome,histone mRNA catabolic process,nuclear-transcribed mRNA catabolic process,nuclear-transcribed mRNA catabolic process, endonucleolytic cleavage-dependent decay,nuclear-transcribed mRNA catabolic process, nonsense-mediated decay,positive regulation of mRNA catabolic process,regulation of telomere maintenance,regulation of translational termination,telomere maintenance via semi-conservative replication;	ATP binding,chromatin binding,RNA binding,RNA helicase activity,telomeric DNA binding,zinc ion binding;	chromatin,cytoplasm,cytosol,exon-exon junction complex,nuclear chromosome, telomeric region,nucleoplasm,nucleus,cytoplasmic mRNA processing body,perinuclear region of cytoplasm,supraspliceosomal complex;	sp	1;	2;	uniprot_mouse_proteome	28	28
TRUE	APOE4 / APOE2	APOE4	APOE2	25	Protein Krt90	Krt90	E9Q1Z0	2.62001e+06	2.47368e+06	-0.0829117	0.0829117	-5.58498	0.94415	-0.207625	0.207625	-13.4039	0.865961	0.749411	0.392499	24	0.642586	E9Q1Z0	E9Q1Z0_MOUSE	E9Q1Z0	Mus musculus	0.035	58224.3			keratin filament	tr	1	1	uniprot_mouse_proteome	6	8
TRUE	APOE4 / APOE2	APOE4	APOE2	10	Ig heavy chain V region 6.96	NaN	P18528	68675.6	93204.1	0.440596	0.440596	35.7165	1.35716	0.133799	0.133799	9.71793	1.09718	0.749096	0.392499	9	0.405696	P18528	HVM57_MOUSE	P18528	Mus musculus	0.194	11007.4	B cell receptor signaling pathway,complement activation, classical pathway,defense response to bacterium,innate immune response,phagocytosis, engulfment,phagocytosis, recognition,positive regulation of B cell activation	antigen binding,immunoglobulin receptor binding	external side of plasma membrane,immunoglobulin complex, circulating	sp	4	1	uniprot_mouse_proteome	2	2
TRUE	APOE3 / APOE2	APOE3	APOE2	15	Tubulointerstitial nephritis antigen-like	Tinagl1	H3BJ97;Q99JR5	32385.9	42730.4	0.399896	0.399896	31.9413	1.31941	-0.67558	0.67558	-37.392	0.62608	0.405865	0.392747	14	0.78829	H3BJ97;Q99JR5	H3BJ97_MOUSE;TINAL_MOUSE	H3BJ97;Q99JR5	Mus musculus	2.1%;1.9%	49276.75;52664.5	;	cysteine-type peptidase activity;cysteine-type peptidase activity,laminin binding	;collagen-containing extracellular matrix,cytoplasm,extracellular space,lysosome	tr;sp	1	1	uniprot_mouse_proteome	4	4
TRUE	APOE3 / APOE2	APOE3	APOE2	20	Reticulocalbin-2	Rcn2	Q8BP92	79753.2	47308.7	-0.753437	0.753437	-40.6811	0.593189	-0.381483	0.381483	-23.2352	0.767648	0.406312	0.392795	19	0.449196	Q8BP92	RCN2_MOUSE	Q8BP92	Mus musculus	0.097	37270.8		calcium ion binding	endoplasmic reticulum,endoplasmic reticulum lumen,nucleolus	sp	1	1	uniprot_mouse_proteome	5	5
TRUE	APOE3 / APOE2	APOE3	APOE2	60	Methylmalonate-semialdehyde dehydrogenase [acylating], mitochondrial	Aldh6a1	Q9EQ20	252318	244979	-0.0425838	0.0425838	-2.90855	0.970915	0.308867	0.308867	23.8735	1.23873	0.406927	0.393005	59	0.369774	Q9EQ20	MMSA_MOUSE	Q9EQ20	Mus musculus	0	57915.6	beta-alanine catabolic process,brown fat cell differentiation,thymine catabolic process,thymine metabolic process,valine catabolic process,valine metabolic process	malonate-semialdehyde dehydrogenase (acetylating) activity,methylmalonate-semialdehyde dehydrogenase (acylating) activity,thiolester hydrolase activity	mitochondrion,nucleoplasm	sp	1	1	uniprot_mouse_proteome	22	29
TRUE	APOE4 / APOE2	APOE4	APOE2	190	MCG1051009	Serpina3k	A0A0R4J0I1	10535329	11193256	0.0873944	0.0873944	6.24496	1.06245	0.0504003	0.0504003	3.55522	1.03555	0.751638	0.393244	189	0.159021	A0A0R4J0I1	A0A0R4J0I1_MOUSE	A0A0R4J0I1	Mus musculus	0.443	46672.7			extracellular space	tr	1	1	uniprot_mouse_proteome	23	45
TRUE	APOE4 / APOE2	APOE4	APOE2	50	EF-hand domain-containing protein D2	Efhd2	Q8C845	72527.8	70330.6	-0.0443804	0.0443804	-3.02938	0.969706	0.074085	0.074085	5.26931	1.05269	0.751883	0.393244	49	0.233017	Q8C845	Q8C845_MOUSE	Q8C845	Mus musculus	0.204	26800.2		calcium ion binding		tr	1	1	uniprot_mouse_proteome	17	21
TRUE	APOE3 / APOE2	APOE3	APOE2	20	Ras-related protein Rab-5C	Rab5c	P35278;Q8C266	155473	167479	0.107319	0.107319	7.72244	1.07722	0.350471	0.350471	27.4977	1.27498	0.407934	0.39325	19	0.414135	P35278;Q8C266	RAB5C_MOUSE;Q8C266_MOUSE	P35278;Q8C266	Mus musculus	0%;0%	23412.5;25351.84	endocytosis,endosome organization,intracellular protein transport,plasma membrane to endosome transport,regulation of endocytosis;plasma membrane to endosome transport	GDP binding,GTPase activity,GTP binding;GDP binding,GTPase activity,GTP binding	anchored component of synaptic vesicle membrane,early endosome,early endosome membrane,endocytic vesicle,endomembrane system,endosome,lipid particle,melanosome,plasma membrane;endosome,lipid particle	sp;tr	1	2;1	uniprot_mouse_proteome	5	6
TRUE	APOE3 / APOE2	APOE3	APOE2	195	Coiled-coil domain-containing protein 80	Ccdc80	Q8R2G6	679567	688908	0.0196949	0.0196949	1.37451	1.01375	-0.107922	0.107922	-7.20764	0.927924	0.407977	0.39325	194	0.130143	Q8R2G6	CCD80_MOUSE	Q8R2G6	Mus musculus	0.282	107613	extracellular matrix organization,positive regulation of cell-substrate adhesion,response to bacterium	fibronectin binding,glycosaminoglycan binding,heparin binding	basement membrane,extracellular matrix,interstitial matrix	sp	1	2	uniprot_mouse_proteome	34	49
TRUE	APOE3 / APOE4	APOE3	APOE4	15	Histidine triad nucleotide-binding protein 1	Hint1	B0R1E3;P70349	57042.2	50721.3	-0.169438	0.169438	-11.0811	0.889189	0.410116	0.410116	32.8793	1.32879	0.720203	0.393684	14	1.12208	B0R1E3;P70349	B0R1E3_MOUSE;HINT1_MOUSE	B0R1E3;P70349	Mus musculus	17.6%;16.7%	13438.51;13776.89	;intrinsic apoptotic signaling pathway by p53 class mediator,positive regulation of calcium-mediated signaling,purine ribonucleotide catabolic process,regulation of transcription, DNA-templated	catalytic activity;hydrolase activity,nucleotide binding	integral component of membrane;cytoplasm,cytosol,histone deacetylase complex,nucleoplasm,nucleus,plasma membrane	tr;sp	1	1;3	uniprot_mouse_proteome	3	3
TRUE	APOE3 / APOE4	APOE3	APOE4	45	40S ribosomal protein S17	Rps17	P63276	77874.4	70174.7	-0.1502	0.1502	-9.88742	0.901126	-0.128753	0.128753	-8.53786	0.914621	0.720183	0.393684	44	0.357132	P63276	RS17_MOUSE	P63276	Mus musculus	0	15524.1	erythrocyte homeostasis,ribosomal small subunit biogenesis,rRNA processing,translation	structural constituent of ribosome	cytosolic small ribosomal subunit	sp	1	2	uniprot_mouse_proteome	9	18
TRUE	APOE3 / APOE2	APOE3	APOE2	135	Desmin	Des	P31001	159226	94184.3	-0.757515	0.757515	-40.8486	0.591514	-0.293013	0.293013	-18.3804	0.816196	0.409465	0.393916	134	0.354124	P31001	DESM_MOUSE	P31001	Mus musculus	0.454	53497.8	intermediate filament organization,muscle organ development	cytoskeletal protein binding,identical protein binding,structural constituent of cytoskeleton	cardiac myofibril,cell-cell junction,contractile fiber,cytoplasm,cytoskeleton,fascia adherens,gap junction,intercalated disc,intermediate filament cytoskeleton,neuromuscular junction,nucleus,sarcolemma,type III intermediate filament,Z disc	sp	1	3	uniprot_mouse_proteome	41	66
TRUE	APOE3 / APOE2	APOE3	APOE2	95	Peroxiredoxin-1	Prdx1	P35700	1.46059e+06	1.77034e+06	0.277475	0.277475	21.2072	1.21207	0.131132	0.131132	9.5153	1.09515	0.409229	0.393916	94	0.15819	P35700	PRDX1_MOUSE	P35700	Mus musculus	0.598	22176.5	cell proliferation,cell redox homeostasis,erythrocyte homeostasis,hydrogen peroxide catabolic process,leukocyte activation,natural killer cell activation,natural killer cell mediated cytotoxicity,regulation of NIK/NF-kappaB signaling,regulation of stress-activated MAPK cascade,removal of superoxide radicals,response to oxidative stress,response to reactive oxygen species	heme binding,identical protein binding,peroxidase activity,peroxiredoxin activity,thioredoxin peroxidase activity	cytoplasm,cytosol,mitochondrial matrix,mitochondrion,myelin sheath,nuclear euchromatin,nucleolus,nucleus,peroxisomal matrix	sp	1	1	uniprot_mouse_proteome	19	29
TRUE	APOE3 / APOE2	APOE3	APOE2	15	U2 small nuclear ribonucleoprotein A'	Snrpa1	P57784	129322	113233	-0.191683	0.191683	-12.4416	0.875584	-0.292916	0.292916	-18.3749	0.816251	0.409922	0.393972	14	0.34483	P57784	RU2A_MOUSE	P57784	Mus musculus	0	28357.5	mRNA splicing, via spliceosome,spermatogenesis	U2 snRNA binding	catalytic step 2 spliceosome,nuclear body,nuclear speck,nucleoplasm,nucleus,spliceosomal complex,U2 snRNP,U2-type catalytic step 2 spliceosome,U2-type precatalytic spliceosome	sp	1	2	uniprot_mouse_proteome	8	8
TRUE	APOE4 / APOE2	APOE4	APOE2	20	Crk-like protein	Crkl	P47941	57063.8	48852.4	-0.224147	0.224147	-14.3899	0.856101	-0.135896	0.135896	-8.98958	0.910104	0.753978	0.394065	19	0.427392	P47941	CRKL_MOUSE	P47941	Mus musculus	0.132	33830	acetylcholine receptor signaling pathway,activation of GTPase activity,activation of MAPK activity,animal organ morphogenesis,anterior/posterior pattern specification,B cell apoptotic process,blood vessel development,cell chemotaxis,cellular response to drug,cellular response to interleukin-7,cellular response to transforming growth factor beta stimulus,cerebellar neuron development,cerebral cortex development,cranial skeletal system development,dendrite development,endothelin receptor signaling pathway,establishment of cell polarity,fibroblast growth factor receptor signaling pathway,heart development,helper T cell diapedesis,hippocampus development,lipid metabolic process,male gonad development,negative regulation of gene expression,negative regulation of protein phosphorylation,neuron migration,outflow tract morphogenesis,parathyroid gland development,pattern specification process,pharynx development,positive regulation of cell proliferation,positive regulation of ERK1 and ERK2 cascade,positive regulation of glial cell migration,positive regulation of protein phosphorylation,positive regulation of substrate adhesion-dependent cell spreading,reelin-mediated signaling pathway,regulation of cell adhesion mediated by integrin,regulation of cell growth,regulation of dendrite development,regulation of gene expression,regulation of leukocyte migration,regulation of skeletal muscle acetylcholine-gated channel clustering,regulation of T cell migration,response to fibroblast growth factor,retinoic acid receptor signaling pathway,single fertilization,spermatogenesis,synapse assembly,T cell receptor signaling pathway,thymus development,urogenital system development	identical protein binding,phosphotyrosine binding	cytoplasm,cytosol,extrinsic component of postsynaptic membrane,neuromuscular junction,nucleoplasm,macromolecular complex,synapse	sp	1	2	uniprot_mouse_proteome	11	12
TRUE	APOE4 / APOE2	APOE4	APOE2	35	Thioredoxin	Txn	P10639	370921	369338	-0.00616988	0.00616988	-0.42675	0.995733	0.0595445	0.0595445	4.21366	1.04214	0.755604	0.39464	34	0.189764	P10639	THIO_MOUSE	P10639	Mus musculus	0.457	11675.4	cell redox homeostasis,glycerol ether metabolic process,negative regulation of hydrogen peroxide-induced cell death,negative regulation of protein export from nucleus,negative regulation of transcription from RNA polymerase II promoter,oxidation-reduction process,positive regulation of DNA binding,positive regulation of peptidyl-cysteine S-nitrosylation,positive regulation of peptidyl-serine phosphorylation,response to nitric oxide,response to radiation	enzyme binding,peptide disulfide oxidoreductase activity,protein disulfide oxidoreductase activity,protein-disulfide reductase activity,protein homodimerization activity	axon,cytoplasm,cytosol,dendrite,extracellular region,mitochondrion,neuronal cell body,nucleoplasm,nucleus	sp	1	3	uniprot_mouse_proteome	7	9
TRUE	APOE4 / APOE2	APOE4	APOE2	15	Tubulointerstitial nephritis antigen-like	Tinagl1	H3BJ97;Q99JR5	32385.9	45962.8	0.505098	0.505098	41.9219	1.41922	-0.194517	0.194517	-12.6134	0.873866	0.756579	0.394874	14	0.615336	H3BJ97;Q99JR5	H3BJ97_MOUSE;TINAL_MOUSE	H3BJ97;Q99JR5	Mus musculus	2.1%;1.9%	49276.75;52664.5	;	cysteine-type peptidase activity;cysteine-type peptidase activity,laminin binding	;collagen-containing extracellular matrix,cytoplasm,extracellular space,lysosome	tr;sp	1	1	uniprot_mouse_proteome	4	4
TRUE	APOE3 / APOE2	APOE3	APOE2	60	Aspartate--tRNA ligase, cytoplasmic	Dars	Q922B2	41024.3	41715.6	0.0241097	0.0241097	1.6852	1.01685	0.319372	0.319372	24.7788	1.24779	0.411631	0.394982	59	0.386233	Q922B2	SYDC_MOUSE	Q922B2	Mus musculus	0.251	57147.2	aspartyl-tRNA aminoacylation	aspartate-tRNA ligase activity,ATP binding,RNA binding	aminoacyl-tRNA synthetase multienzyme complex,cytoplasm,cytosol,synapse	sp	1	2	uniprot_mouse_proteome	34	36
TRUE	APOE3 / APOE2	APOE3	APOE2	25	DnaJ homolog subfamily B member 4	Dnajb4	Q9D832	32370.5	41304	0.351603	0.351603	27.5977	1.27598	0.514272	0.514272	42.8273	1.42827	0.411773	0.394982	24	0.615654	Q9D832	DNJB4_MOUSE	Q9D832	Mus musculus	0.145	37781.8	chaperone mediated protein folding requiring cofactor	ATPase activator activity,chaperone binding,unfolded protein binding	cytosol,nucleoplasm,plasma membrane	sp	1	1	uniprot_mouse_proteome	11	12
TRUE	APOE3 / APOE4	APOE3	APOE4	80	Tartrate-resistant acid phosphatase type 5	Acp5	Q05117	3.17785e+06	3813032	0.262889	0.262889	19.9879	1.19988	0.060741	0.060741	4.30014	1.043	0.723161	0.395017	79	0.17086	Q05117	PPA5_MOUSE	Q05117	Mus musculus	0.398	36807.1	bone morphogenesis,bone resorption,defense response to Gram-positive bacterium,dephosphorylation,negative regulation of inflammatory response,negative regulation of interleukin-12 production,negative regulation of interleukin-1 beta production,negative regulation of nitric oxide biosynthetic process,negative regulation of superoxide anion generation,negative regulation of tumor necrosis factor production,ossification,response to cytokine,response to lipopolysaccharide	acid phosphatase activity,ferric iron binding,ferrous iron binding	lysosome	sp	1	2	uniprot_mouse_proteome	13	26
TRUE	APOE3 / APOE4	APOE3	APOE4	20	Nucleoredoxin;Isoform 2 of Nucleoredoxin	Nxn	P97346;P97346-2	44961.9	39453	-0.188568	0.188568	-12.2524	0.877476	0.0783312	0.0783312	5.57961	1.0558	0.72396	0.395106	19	0.218529	P97346;P97346-2	NXN_MOUSE	P97346;P97346-2	Mus musculus	3.7%;3.7%-2	48344.02;48344.02-2	cardiovascular system development,cell differentiation,negative regulation of protein ubiquitination,negative regulation of Wnt signaling pathway,Wnt signaling pathway;	protein-disulfide reductase activity,thioredoxin-disulfide reductase activity;	cytosol,nucleus;	sp	1;	1;	uniprot_mouse_proteome	8	9
TRUE	APOE3 / APOE4	APOE3	APOE4	90	Dickkopf-related protein 3	Dkk3	Q9QUN9	4.06792e+06	3.7723e+06	-0.108846	0.108846	-7.26706	0.927329	-0.120088	0.120088	-7.98682	0.920132	0.724361	0.395106	89	0.339468	Q9QUN9	DKK3_MOUSE	Q9QUN9	Mus musculus	0.315	38387.7	multicellular organism development,negative regulation of aldosterone biosynthetic process,negative regulation of canonical Wnt signaling pathway,negative regulation of cortisol biosynthetic process,negative regulation of transcription, DNA-templated,Wnt signaling pathway	co-receptor binding,receptor antagonist activity	extracellular region,extracellular space	sp	2	1	uniprot_mouse_proteome	12	24
TRUE	APOE3 / APOE4	APOE3	APOE4	15	Coatomer subunit epsilon (Fragment);Coatomer subunit epsilon (Fragment);Coatomer subunit epsilon	Cope	D3Z315;F6YFR7;O89079	15608.4	13799	-0.177761	0.177761	-11.5926	0.884074	0.362051	0.362051	28.5252	1.28525	0.726098	0.395487	14	1.01292	D3Z315;F6YFR7;O89079	D3Z315_MOUSE;F6YFR7_MOUSE;COPE_MOUSE	D3Z315;F6YFR7;O89079	Mus musculus	0%;0%;0%	25370.49;26256.96;34567.13	retrograde vesicle-mediated transport, Golgi to ER;retrograde vesicle-mediated transport, Golgi to ER;ER to Golgi vesicle-mediated transport,intra-Golgi vesicle-mediated transport,protein localization to axon,protein transport,retrograde vesicle-mediated transport, Golgi to ER	structural molecule activity;structural molecule activity;structural molecule activity	cytoplasmic vesicle,Golgi apparatus,membrane;cytoplasmic vesicle,Golgi apparatus,membrane;COPI-coated vesicle,COPI vesicle coat,Golgi apparatus,Golgi membrane,nucleoplasm	tr;tr;sp	1	1;1;3	uniprot_mouse_proteome	2	3
TRUE	APOE3 / APOE4	APOE3	APOE4	30	Tumor necrosis factor-inducible gene 6 protein	Tnfaip6	O08859	75334.6	69231.7	-0.121881	0.121881	-8.10113	0.918989	0.0948875	0.0948875	6.79822	1.06798	0.725854	0.395487	29	0.267997	O08859	TSG6_MOUSE	O08859	Mus musculus	0.153	30924.2	cell adhesion,negative regulation of inflammatory response,ovulation,positive regulation of cell migration	hyaluronic acid binding	extracellular space	sp	2	1	uniprot_mouse_proteome	7	7
TRUE	APOE4 / APOE2	APOE4	APOE2	10	Cytoplasmic dynein 1 intermediate chain 2	Dync1i2	A2BFF9;O88487;Q3TPJ8	52614.6	90205.7	0.777756	0.777756	71.4462	1.71446	-0.503872	0.503872	-29.4789	0.705211	0.758323	0.395509	9	1.58848	A2BFF9;O88487;Q3TPJ8	A2BFF9_MOUSE;DC1I2_MOUSE;Q3TPJ8_MOUSE	A2BFF9;O88487;Q3TPJ8	Mus musculus	0%;0%;0%	71424.39;68394.14;70612.5	microtubule-based movement;microtubule-based movement,negative regulation of neuron projection development,transport along microtubule;microtubule-based movement	motor activity;dynein heavy chain binding,dynein light chain binding,motor activity,macromolecular complex binding;motor activity	centrosome,cytoplasmic dynein complex,microtubule,vesicle;cytoplasm,cytoplasmic dynein complex,microtubule,vesicle;cytoplasmic dynein complex	tr;sp;tr	1	1	uniprot_mouse_proteome	2	2
TRUE	APOE3 / APOE4	APOE3	APOE4	15	Charged multivesicular body protein 5	Chmp5	Q9D7S9	101310	92630.9	-0.129212	0.129212	-8.56693	0.914331	0.171546	0.171546	12.6265	1.12626	0.728046	0.396265	14	0.483536	Q9D7S9	CHMP5_MOUSE	Q9D7S9	Mus musculus	0	24575.7	cellular response to lipopolysaccharide,cellular response to muramyl dipeptide,endosome to lysosome transport,late endosome to vacuole transport via multivesicular body sorting pathway,lysosome organization,midbody abscission,mitotic metaphase plate congression,multivesicular body-lysosome fusion,multivesicular body sorting pathway,nucleus organization,protein transport,regulation of centrosome duplication,regulation of mitotic spindle assembly,regulation of receptor recycling,membrane budding,viral budding		cytosol,endosome membrane,multivesicular body,nucleus	sp	1	1	uniprot_mouse_proteome	5	6
TRUE	APOE3 / APOE4	APOE3	APOE4	40	Ribonuclease inhibitor	Rnh1	A0A1B0GSG5;Q91VI7	219555	226180	0.0428906	0.0428906	3.01759	1.03018	0.244851	0.244851	18.4971	1.18497	0.731249	0.39631	39	0.707791	A0A1B0GSG5;Q91VI7	A0A1B0GSG5_MOUSE;RINI_MOUSE	A0A1B0GSG5;Q91VI7	Mus musculus	2%;2.2%	53926.28;49816.45	regulation of angiogenesis;regulation of angiogenesis	ribonuclease inhibitor activity;ribonuclease inhibitor activity	angiogenin-PRI complex,cytosol,nucleoplasm;angiogenin-PRI complex,cytosol,nucleoplasm	tr;sp	1	1	uniprot_mouse_proteome	8	9
TRUE	APOE3 / APOE4	APOE3	APOE4	50	Aspartate aminotransferase, cytoplasmic	Got1	P05201	48686.8	42544.1	-0.19457	0.19457	-12.6167	0.873833	0.148198	0.148198	10.8185	1.10818	0.728663	0.39631	49	0.424766	P05201	AATC_MOUSE	P05201	Mus musculus	0	46247.6	2-oxoglutarate metabolic process,aspartate biosynthetic process,aspartate catabolic process,aspartate metabolic process,cellular response to insulin stimulus,cellular response to mechanical stimulus,dicarboxylic acid metabolic process,fatty acid homeostasis,glutamate catabolic process to 2-oxoglutarate,glutamate catabolic process to aspartate,glutamate metabolic process,glycerol biosynthetic process,negative regulation of collagen biosynthetic process,negative regulation of cytosolic calcium ion concentration,negative regulation of mitochondrial depolarization,Notch signaling pathway,oxaloacetate metabolic process,positive regulation of transforming growth factor beta receptor signaling pathway,response to cadmium ion,response to carbohydrate,response to glucocorticoid,response to immobilization stress,response to transition metal nanoparticle,transdifferentiation	carboxylic acid binding,L-aspartate:2-oxoglutarate aminotransferase activity,L-cysteine:2-oxoglutarate aminotransferase activity,phosphatidylserine decarboxylase activity,pyridoxal phosphate binding	axon terminus,cytoplasm,cytosol,lysosome,nucleoplasm	sp	1	3	uniprot_mouse_proteome	26	35
TRUE	APOE3 / APOE4	APOE3	APOE4	145	Carbonic anhydrase 3	Ca3	P16015	1.44404e+06	1.75733e+06	0.283268	0.283268	21.6949	1.21695	0.112525	0.112525	8.11185	1.08112	0.730949	0.39631	144	0.326602	P16015	CAH3_MOUSE	P16015	Mus musculus	0.496	29366.3	one-carbon metabolic process,response to bacterium,response to ethanol,response to oxidative stress	carbonate dehydratase activity,hydro-lyase activity,nickel cation binding,phosphatase activity,zinc ion binding	cytosol	sp	1	3	uniprot_mouse_proteome	21	47
TRUE	APOE3 / APOE4	APOE3	APOE4	15	AP-2 complex subunit mu	Ap2m1	P84091;Q3TWV4	63668.9	60387.7	-0.0763344	0.0763344	-5.15356	0.948464	0.154262	0.154262	11.2852	1.11285	0.729443	0.39631	14	0.437166	P84091;Q3TWV4	AP2M1_MOUSE;Q3TWV4_MOUSE	P84091;Q3TWV4	Mus musculus	1.6%;1.6%	49654.67;49389.4	clathrin-dependent endocytosis,endocytosis,intracellular protein transport,negative regulation of protein localization to plasma membrane,positive regulation of receptor internalization,positive regulation of synaptic vesicle endocytosis,postsynaptic neurotransmitter receptor internalization,macromolecular complex assembly,receptor internalization,regulation of vesicle size,synaptic vesicle endocytosis,membrane budding,vesicle-mediated transport;endocytosis,intracellular protein transport	clathrin adaptor activity,disordered domain specific binding,ion channel binding,lipid binding,low-density lipoprotein particle receptor binding,signal sequence binding;lipid binding	AP-2 adaptor complex,clathrin-coated pit,cytoplasmic vesicle,glutamatergic synapse,intracellular membrane-bounded organelle,mitochondrion,plasma membrane,postsynapse,presynapse,secretory granule;clathrin adaptor complex,clathrin-coated pit	sp;tr	1	1	uniprot_mouse_proteome	18	23
TRUE	APOE3 / APOE4	APOE3	APOE4	45	Tubulin beta-2A chain	Tubb2a	Q7TMM9	890334	947678	0.0900505	0.0900505	6.44074	1.06441	0.116759	0.116759	8.42961	1.0843	0.730225	0.39631	44	0.336454	Q7TMM9	TBB2A_MOUSE	Q7TMM9	Mus musculus	0.034	49907	microtubule-based process,microtubule cytoskeleton organization,mitotic cell cycle,neuron migration	GTPase activity,GTP binding,structural constituent of cytoskeleton	cytoplasm,microtubule	sp	1	1	uniprot_mouse_proteome	5	14
TRUE	APOE3 / APOE4	APOE3	APOE4	20	Reticulocalbin-2	Rcn2	Q8BP92	79628.9	47308.7	-0.751187	0.751187	-40.5886	0.594114	0.311853	0.311853	24.1301	1.2413	0.730785	0.39631	19	0.893067	Q8BP92	RCN2_MOUSE	Q8BP92	Mus musculus	0.097	37270.8		calcium ion binding	endoplasmic reticulum,endoplasmic reticulum lumen,nucleolus	sp	1	1	uniprot_mouse_proteome	5	5
TRUE	APOE3 / APOE4	APOE3	APOE4	60	Spectrin beta chain, non-erythrocytic 1 (Fragment);Spectrin beta chain, non-erythrocytic 1;Isoform 2 of Spectrin beta chain, non-erythrocytic 1	Sptbn1	A0A0A0MQG2;Q62261;Q62261-2	166150	89179.4	-0.897702	0.897702	-46.3259	0.536741	-0.150961	0.150961	-9.93498	0.90065	0.732226	0.396557	59	0.439108	A0A0A0MQG2;Q62261;Q62261-2	A0A0A0MQG2_MOUSE;SPTB2_MOUSE;SPTB2_MOUSE	A0A0A0MQG2;Q62261;Q62261-2	Mus musculus	0%;0%;0%-2	244250.8;274223.06;274223.06-2	actin filament capping;actin filament capping,common-partner SMAD protein phosphorylation,Golgi to plasma membrane protein transport,membrane assembly,mitotic cytokinesis,plasma membrane organization,positive regulation of interleukin-2 production,positive regulation of protein localization to plasma membrane,protein localization to plasma membrane,regulation of protein localization to plasma membrane,regulation of SMAD protein import into nucleus;	actin binding,structural constituent of cytoskeleton;actin binding,ankyrin binding,calmodulin binding,GTPase binding,phospholipid binding,macromolecular complex binding,structural constituent of cytoskeleton;	spectrin;axolemma,cortical cytoskeleton,cuticular plate,cytoplasm,endomembrane system,glutamatergic synapse,M band,membrane,nucleolus,nucleus,plasma membrane,postsynapse,postsynaptic density,macromolecular complex,spectrin;	tr;sp;sp	1;1;	1;2;	uniprot_mouse_proteome	13	18
TRUE	APOE3 / APOE2	APOE3	APOE2	190	Alpha-enolase	Eno1	P17182	2.10027e+06	2.48371e+06	0.241919	0.241919	18.2564	1.18256	0.112229	0.112229	8.08969	1.0809	0.414868	0.397565	189	0.137341	P17182	ENOA_MOUSE	P17182	Mus musculus	0.454	47140.8	canonical glycolysis,cellular response to interleukin-7,glycolytic process,in utero embryonic development,positive regulation of binding,regulation of vacuole fusion, non-autophagic	transcriptional repressor activity, RNA polymerase II transcription regulatory region sequence-specific binding,enzyme binding,GTPase binding,heat shock protein binding,identical protein binding,magnesium ion binding,phosphopyruvate hydratase activity,macromolecular complex binding,protein homodimerization activity,RNA binding,RNA polymerase II regulatory region sequence-specific DNA binding	cell cortex region,cell surface,cytoplasm,cytosol,extrinsic component of plasma membrane,growth cone,membrane,membrane raft,myelin sheath,neuron projection,phosphopyruvate hydratase complex,plasma membrane,synaptic membrane	sp	1	3	uniprot_mouse_proteome	35	66
TRUE	APOE3 / APOE2	APOE3	APOE2	65	60S ribosomal protein L7a	Rpl7a	P12970	145054	185396	0.354028	0.354028	27.8124	1.27812	0.244886	0.244886	18.4999	1.185	0.415335	0.397627	64	0.29869	P12970	RL7A_MOUSE	P12970	Mus musculus	0.165	29976.6	maturation of LSU-rRNA	RNA binding	cytosolic large ribosomal subunit,membrane,nucleolus,polysomal ribosome,ribosome,synapse	sp	1	2	uniprot_mouse_proteome	17	20
TRUE	APOE4 / APOE2	APOE4	APOE2	20	Serine/threonine-protein phosphatase PP1-beta catalytic subunit	Ppp1cb	P62141	79563.4	80925.2	0.0244836	0.0244836	1.71156	1.01712	0.0498389	0.0498389	3.51493	1.03515	0.764558	0.397719	19	0.164034	P62141	PP1B_MOUSE	P62141	Mus musculus	0.07	37186.8	cell cycle,cell division,circadian regulation of gene expression,entrainment of circadian clock by photoperiod,glycogen metabolic process,protein dephosphorylation,regulation of cell adhesion,regulation of circadian rhythm,regulation of glycogen biosynthetic process,regulation of glycogen catabolic process	metal ion binding,myosin-light-chain-phosphatase activity,myosin phosphatase activity,phosphatase activity,phosphoprotein phosphatase activity,protein kinase binding,protein serine/threonine phosphatase activity	cytoplasm,cytosol,glycogen granule,nuclear chromosome, telomeric region,nucleolus,nucleoplasm,nucleus,plasma membrane,protein phosphatase type 1 complex,PTW/PP1 phosphatase complex	sp	1	3	uniprot_mouse_proteome	11	15
TRUE	APOE4 / APOE2	APOE4	APOE2	50	Junction plakoglobin	Jup	Q02257	72078.3	69092.3	-0.0610412	0.0610412	-4.14279	0.958572	-0.0994137	0.0994137	-6.65878	0.933412	0.764471	0.397719	49	0.329965	Q02257	PLAK_MOUSE	Q02257	Mus musculus	0	81800.8	bundle of His cell-Purkinje myocyte adhesion involved in cell communication,cell adhesion,cell-cell adhesion,cell migration,cellular response to indole-3-methanol,desmosome assembly,detection of mechanical stimulus,negative regulation of blood vessel endothelial cell migration,positive regulation of angiogenesis,positive regulation of cell-matrix adhesion,positive regulation of sequence-specific DNA binding transcription factor activity,positive regulation of protein import into nucleus,positive regulation of transcription from RNA polymerase II promoter,protein localization to plasma membrane,regulation of cell proliferation,regulation of heart rate by cardiac conduction,regulation of ventricular cardiac muscle cell action potential,skin development	alpha-catenin binding,cadherin binding,cell adhesion molecule binding,cytoskeletal protein-membrane anchor activity,nuclear hormone receptor binding,macromolecular complex binding,protein kinase binding,protein phosphatase binding,structural molecule activity,transcription coactivator activity	actin cytoskeleton,adherens junction,apicolateral plasma membrane,catenin complex,cell-cell junction,cytoplasm,cytoplasmic side of plasma membrane,cytosol,desmosome,fascia adherens,gamma-catenin-TCF7L2 complex,intercalated disc,intermediate filament,lateral plasma membrane,nucleus,plasma membrane,protein-DNA complex,Z disc	sp	1	3	uniprot_mouse_proteome	20	22
TRUE	APOE3 / APOE4	APOE3	APOE4	20	Phosphatidylinositol 5-phosphate 4-kinase type-2 alpha	Pip4k2a	O70172	82803.6	45773.5	-0.855181	0.855181	-44.7204	0.552796	0.206329	0.206329	15.3749	1.15375	0.735034	0.397796	19	0.600763	O70172	PI42A_MOUSE	O70172	Mus musculus	0.022	46151.5	megakaryocyte development,positive regulation of autophagosome assembly,regulation of autophagy	1-phosphatidylinositol-5-phosphate 4-kinase activity,ATP binding	autophagosome,nucleus,plasma membrane	sp	1	1	uniprot_mouse_proteome	8	8
TRUE	APOE3 / APOE4	APOE3	APOE4	65	ADP/ATP translocase 2	Slc25a5	P51881	288079	393568	0.450152	0.450152	36.6184	1.36618	0.144866	0.144866	10.5628	1.10563	0.736072	0.398074	64	0.427925	P51881	ADT2_MOUSE	P51881	Mus musculus	0.057	32931.3	adenine nucleotide transport,cellular response to leukemia inhibitory factor,chromosome segregation,negative regulation of mitochondrial outer membrane permeabilization involved in apoptotic signaling pathway,positive regulation of cell proliferation	adenine nucleotide transmembrane transporter activity,ATP transmembrane transporter activity,ubiquitin protein ligase binding	integral component of membrane,membrane raft,mitochondrial inner membrane,mitochondrial nucleoid,mitochondrion,MMXD complex,myelin sheath	sp	1	3	uniprot_mouse_proteome	25	38
TRUE	APOE4 / APOE2	APOE4	APOE2	60	Keratin, type I cytoskeletal 10;Keratin, type I cytoskeletal 10;Isoform 2 of Keratin, type I cytoskeletal 10;Isoform 3 of Keratin, type I cytoskeletal 10	Krt10	A2A513;P02535;P02535-2;P02535-3	4.03613e+06	4725514	0.227499	0.227499	17.0803	1.1708	-0.10076	0.10076	-6.74587	0.932541	0.766076	0.398169	59	0.337119	A2A513;P02535;P02535-2;P02535-3	A2A513_MOUSE;K1C10_MOUSE;K1C10_MOUSE;K1C10_MOUSE	A2A513;P02535;P02535-2;P02535-3	Mus musculus	11.2%;11.1%;11.1%-2;11.1%-3	57041.08;57769.84;57769.84-2;57769.84-3	keratinocyte differentiation,peptide cross-linking,protein heterotetramerization;cellular response to calcium ion,epidermis development,epithelial cell differentiation,intermediate filament organization,keratinocyte development,positive regulation of epidermis development,protein heterotetramerization;;	protein heterodimerization activity,structural constituent of epidermis;cytoskeletal protein binding,protein heterodimerization activity,structural molecule activity;;	cornified envelope,cytoplasm,intermediate filament;cell surface,keratin filament;;	tr;sp;sp;sp	1;1;;	1;3;;	uniprot_mouse_proteome	12	18
TRUE	APOE3 / APOE4	APOE3	APOE4	10	Cell division control protein 42 homolog;Isoform 1 of Cell division control protein 42 homolog	Cdc42	P60766;P60766-1	19823.2	3616.36	-2.45458	2.45458	-81.7569	0.182431	-0.266273	0.266273	-16.8535	0.831465	0.737301	0.398456	9	0.769599	P60766;P60766-1	CDC42_MOUSE	P60766;P60766-1	Mus musculus	0%;0%-1	21258.6;21258.6-1	actin filament branching,actin filament organization,adherens junction organization,cardiac conduction system development,Cdc42 protein signal transduction,cell-cell adhesion,cell junction assembly,cell migration,cell projection assembly,cellular protein localization,cellular response to interferon-gamma,dendritic cell migration,dendritic spine morphogenesis,endocytosis,endosomal transport,establishment of epithelial cell apical/basal polarity,establishment of Golgi localization,establishment or maintenance of apical/basal cell polarity,establishment or maintenance of cell polarity,filopodium assembly,Golgi organization,heart contraction,integrin-mediated signaling pathway,modification of synaptic structure,negative regulation of protein complex assembly,neuron fate determination,neuropilin signaling pathway,nuclear migration,nucleus localization,organelle transport along microtubule,phagocytosis, engulfment,positive regulation of actin cytoskeleton reorganization,positive regulation of catalytic activity,positive regulation of cell growth,positive regulation of cytokinesis,positive regulation of DNA replication,positive regulation of epithelial cell proliferation involved in lung morphogenesis,positive regulation of filopodium assembly,positive regulation of intracellular protein transport,positive regulation of JNK cascade,positive regulation of lamellipodium assembly,positive regulation of MAPK cascade,positive regulation of neuron apoptotic process,positive regulation of phosphatidylinositol 3-kinase activity,positive regulation of pinocytosis,positive regulation of pseudopodium assembly,positive regulation of stress fiber assembly,positive regulation of substrate adhesion-dependent cell spreading,positive regulation of synapse structural plasticity,regulation of attachment of spindle microtubules to kinetochore,regulation of filopodium assembly,regulation of mitotic nuclear division,regulation of modification of postsynaptic structure,regulation of protein binding,Rho protein signal transduction,sprouting angiogenesis,submandibular salivary gland formation,viral RNA genome replication;	apolipoprotein A-I receptor binding,GBD domain binding,GTPase activity,GTP binding,GTP-dependent protein binding,identical protein binding,mitogen-activated protein kinase kinase kinase binding,protein kinase binding,thioesterase binding,ubiquitin protein ligase activity;	apical part of cell,cell-cell junction,cell periphery,cell projection,centrosome,cytoplasm,cytoplasmic ribonucleoprotein granule,cytosol,dendritic spine,filopodium,Golgi membrane,Golgi transport complex,lamellipodium membrane,leading edge membrane,membrane,midbody,mitotic spindle,myelin sheath,neuronal cell body,phagocytic vesicle,plasma membrane,Schaffer collateral - CA1 synapse,secretory granule,spindle midzone,storage vacuole;	sp	1;	2;	uniprot_mouse_proteome	2	4
TRUE	APOE3 / APOE4	APOE3	APOE4	10	Protein Krt78	Krt78	E9Q0F0	1.43807e+06	508150	-1.50081	1.50081	-64.6644	0.353356	-0.234356	0.234356	-14.9936	0.850064	0.738908	0.399042	9	0.681708	E9Q0F0	E9Q0F0_MOUSE	E9Q0F0	Mus musculus	0.011	112265			keratin filament	tr	1	1	uniprot_mouse_proteome	4	6
TRUE	APOE4 / APOE2	APOE4	APOE2	15	Exportin-2	Cse1l	Q9ERK4	9946289	10095242	0.0214452	0.0214452	1.49757	1.01498	0.097982	0.097982	7.02753	1.07028	0.769265	0.399272	14	0.3276	Q9ERK4	XPO2_MOUSE	Q9ERK4	Mus musculus	0.008	110455	protein export from nucleus,protein import into nucleus	nuclear export signal receptor activity,Ran GTPase binding	cytosol,nuclear envelope,nucleoplasm	sp	1	1	uniprot_mouse_proteome	13	15
TRUE	APOE4 / APOE2	APOE4	APOE2	75	Deoxynucleoside triphosphate triphosphohydrolase SAMHD1	Samhd1	F8WJE0;Q60710	77088.7	70886.3	-0.121012	0.121012	-8.04579	0.919542	-0.131932	0.131932	-8.73913	0.912609	0.769946	0.39935	74	0.449481	F8WJE0;Q60710	F8WJE0_MOUSE;SAMH1_MOUSE	F8WJE0;Q60710	Mus musculus	0%;0%	75893.11;72650.39	;cellular response to DNA damage stimulus,dATP catabolic process,defense response to virus,deoxyribonucleotide catabolic process,dGTP catabolic process,DNA strand resection involved in replication fork processing,double-strand break repair via homologous recombination,innate immune response,negative regulation of type I interferon-mediated signaling pathway,protein homotetramerization,regulation of innate immune response,somatic hypermutation of immunoglobulin genes	;dGTPase activity,dGTP binding,GTP binding,identical protein binding,nucleic acid binding,ribonuclease activity,RNA binding,single-stranded DNA binding,triphosphoric monoester hydrolase activity,zinc ion binding	;nucleoplasm,nucleus,plasma membrane,site of double-strand break,tetraspanin-enriched microdomain	tr;sp	1	1;2	uniprot_mouse_proteome	15	21
TRUE	APOE3 / APOE4	APOE3	APOE4	15	Histone H2B type 2-E;Histone H2B type 3-B;Histone H2B type 3-A	Hist2h2be	Q64524;Q8CGP0;Q9D2U9	73336.1	79907.8	0.123813	0.123813	8.96107	1.08961	-0.13327	0.13327	-8.82372	0.911763	0.740633	0.399407	14	0.394692	Q64524;Q8CGP0;Q9D2U9	H2B2E_MOUSE;H2B3B_MOUSE;H2B3A_MOUSE	Q64524;Q8CGP0;Q9D2U9	Mus musculus	7.9%;7.9%;7.9%	13993.26;13908.11;13994.2	antibacterial humoral response,antimicrobial humoral immune response mediated by antimicrobial peptide,defense response to Gram-negative bacterium,defense response to Gram-positive bacterium,innate immune response in mucosa,killing of cells of other organism,negative regulation of tumor necrosis factor-mediated signaling pathway,nucleosome assembly;nucleosome assembly;nucleosome assembly	DNA binding,lipopolysaccharide binding,protein heterodimerization activity;DNA binding,protein heterodimerization activity;DNA binding,protein heterodimerization activity	cytosol,extracellular space,nucleoplasm,nucleosome,nucleus;nucleoplasm,nucleosome;cytosol,nucleoplasm,nucleosome,nucleus	sp	1	3	uniprot_mouse_proteome	2	3
TRUE	APOE3 / APOE4	APOE3	APOE4	40	Cathepsin F	Ctsf	Q9R013	462231	433111	-0.0938769	0.0938769	-6.29986	0.937001	0.038572	0.038572	2.70967	1.0271	0.740495	0.399407	39	0.115636	Q9R013	CATF_MOUSE	Q9R013	Mus musculus	0.177	51660.9	proteolysis involved in cellular protein catabolic process	cysteine-type endopeptidase activity,cysteine-type peptidase activity	extracellular space,lysosome	sp	1	1	uniprot_mouse_proteome	9	9
TRUE	APOE3 / APOE4	APOE3	APOE4	10	Cold-inducible RNA-binding protein (Fragment);Cold inducible RNA binding protein, isoform CRA_a;Cold-inducible RNA-binding protein	Cirbp	D3YU80;K4DI65;P60824	30772.9	22788.3	-0.433368	0.433368	-25.9469	0.740531	0.087222	0.087222	6.23227	1.06232	0.741472	0.399417	9	0.256344	D3YU80;K4DI65;P60824	D3YU80_MOUSE;K4DI65_MOUSE;CIRBP_MOUSE	D3YU80;K4DI65;P60824	Mus musculus	0%;0%;0%	11782.02;18111.52;18607.01	;;cellular response to cold,mRNA stabilization,negative regulation of cell growth,positive regulation of mRNA splicing, via spliceosome,positive regulation of translation,regulation of cell cycle G1/S phase transition,response to UV,stress granule assembly	RNA binding;RNA binding;mRNA 3'-UTR binding,poly(U) RNA binding,RNA binding,small ribosomal subunit rRNA binding,translation repressor activity	cytoplasm,nucleoplasm;cytoplasm,nucleoplasm;cytoplasm,cytoplasmic stress granule,nucleoplasm,nucleus,spliceosomal complex	tr;tr;sp	1	1	uniprot_mouse_proteome	4	4
TRUE	APOE3 / APOE4	APOE3	APOE4	10	Platelet derived growth factor, alpha, isoform CRA_a;Platelet derived growth factor, alpha	Pdgfa	G5E891;Q99L56	559011	411531	-0.441876	0.441876	-26.3823	0.736177	0.0821992	0.0821992	5.86306	1.05863	0.7417	0.399417	9	0.241804	G5E891;Q99L56	G5E891_MOUSE;Q99L56_MOUSE	G5E891;Q99L56	Mus musculus	9%;9.7%	24129.97;22280.71	positive regulation of cell division;negative chemotaxis,negative regulation of phosphatidylinositol biosynthetic process,negative regulation of platelet activation,positive regulation of cell division,positive regulation of ERK1 and ERK2 cascade,positive regulation of fibroblast proliferation,positive regulation of MAP kinase activity,positive regulation of metanephric mesenchymal cell migration by platelet-derived growth factor receptor-beta signaling pathway,positive regulation of phosphatidylinositol 3-kinase signaling,positive regulation of protein autophosphorylation,positive regulation of protein kinase B signaling,regulation of smooth muscle cell migration,response to wounding	growth factor activity;collagen binding,growth factor activity,platelet-derived growth factor binding,platelet-derived growth factor receptor binding,protein heterodimerization activity,protein homodimerization activity	extracellular region,membrane;cell surface,extracellular space,membrane	tr	1	1	uniprot_mouse_proteome	2	2
TRUE	APOE3 / APOE2	APOE3	APOE2	230	Antithrombin-III	Serpinc1	P32261	2965012	2763912	-0.101326	0.101326	-6.78243	0.932176	0.0988798	0.0988798	7.09416	1.07094	0.417986	0.399777	229	0.121865	P32261	ANT3_MOUSE	P32261	Mus musculus	0.469	52003.6	acute inflammatory response to antigenic stimulus,blood coagulation,lactation,negative regulation of endopeptidase activity,regulation of blood coagulation, intrinsic pathway,response to nutrient	heparin binding,identical protein binding,protease binding,serine-type endopeptidase inhibitor activity	collagen-containing extracellular matrix,extracellular space	sp	1	1	uniprot_mouse_proteome	30	56
TRUE	APOE4 / APOE2	APOE4	APOE2	40	Peptidyl-prolyl cis-trans isomerase C	Ppic	P30412	318965	302371	-0.0770756	0.0770756	-5.20227	0.947977	0.134321	0.134321	9.75764	1.09758	0.771857	0.400064	39	0.460052	P30412	PPIC_MOUSE	P30412	Mus musculus	0.344	22794.2	protein folding,protein peptidyl-prolyl isomerization	cyclosporin A binding,peptidyl-prolyl cis-trans isomerase activity	cytoplasm,intracellular membrane-bounded organelle	sp	1	1	uniprot_mouse_proteome	9	16
TRUE	APOE3 / APOE4	APOE3	APOE4	225	Serpin H1	Serpinh1	P19324	1.32871e+06	1.51697e+06	0.191165	0.191165	14.1686	1.14169	0.053136	0.053136	3.75177	1.03752	0.744278	0.40024	224	0.162696	P19324	SERPH_MOUSE	P19324	Mus musculus	0.46	46533.6	chondrocyte development involved in endochondral bone morphogenesis,collagen biosynthetic process,collagen fibril organization,negative regulation of endopeptidase activity,protein maturation	collagen binding,serine-type endopeptidase inhibitor activity,unfolded protein binding	collagen-containing extracellular matrix,cytoplasm,endoplasmic reticulum,endoplasmic reticulum-Golgi intermediate compartment,endoplasmic reticulum lumen,extracellular space,membrane raft	sp	1	3	uniprot_mouse_proteome	28	67
TRUE	APOE3 / APOE4	APOE3	APOE4	5	Gamma-adducin;Isoform 1 of Gamma-adducin	Add3	Q9QYB5;Q9QYB5-2	19346.7	11437.5	-0.758311	0.758311	-40.8812	0.591188	-0.343045	0.343045	-21.1625	0.788375	0.744181	0.40024	4	0.980894	Q9QYB5;Q9QYB5-2	ADDG_MOUSE	Q9QYB5;Q9QYB5-2	Mus musculus	0%;0%-2	78777.06;78777.06-2	actin filament bundle assembly,barbed-end actin filament capping,positive regulation of vasoconstriction,response to drug;	actin filament binding,calmodulin binding,protein kinase C binding,spectrin binding,structural constituent of cytoskeleton,structural molecule activity;	brush border,cell-cell junction,cell cortex,condensed nuclear chromosome,cytoplasm,cytoskeleton,membrane,plasma membrane,plasma membrane raft,postsynaptic density;	sp	1;	2;	uniprot_mouse_proteome	12	14
TRUE	APOE3 / APOE4	APOE3	APOE4	10	Thioredoxin domain-containing protein 17	Txndc17	Q9CQM5	6830.66	3384.73	-1.01298	1.01298	-50.448	0.49552	-0.178801	0.178801	-11.6563	0.883437	0.744995	0.400343	9	0.533068	Q9CQM5	TXD17_MOUSE	Q9CQM5	Mus musculus	0	14014.9	tumor necrosis factor-mediated signaling pathway	peroxidase activity,protein-disulfide reductase activity	cytosol	sp	1	1	uniprot_mouse_proteome	6	6
TRUE	APOE3 / APOE2	APOE3	APOE2	40	Phosphoethanolamine/phosphocholine phosphatase	Phospho1	Q8R2H9	338647	267155	-0.342106	0.342106	-21.1111	0.788889	-0.19295	0.19295	-12.5185	0.874815	0.419488	0.400539	39	0.236474	Q8R2H9	PHOP1_MOUSE	Q8R2H9	Mus musculus	0.18	29911.2	bone mineralization involved in bone maturation,endochondral ossification,regulation of bone mineralization	metal ion binding,phosphatase activity,phosphocholine phosphatase activity,phosphoethanolamine phosphatase activity,pyrophosphatase activity	extracellular matrix,extracellular membrane-bounded organelle	sp	1	1	uniprot_mouse_proteome	10	14
TRUE	APOE3 / APOE2	APOE3	APOE2	90	1-phosphatidylinositol 4,5-bisphosphate phosphodiesterase delta-1	Plcd1	Q8R3B1	278922	282170	0.0167047	0.0167047	1.16461	1.01165	-0.20545	0.20545	-13.2732	0.867268	0.419593	0.400539	89	0.253364	Q8R3B1	PLCD1_MOUSE	Q8R3B1	Mus musculus	0.233	85873.1	angiogenesis,G-protein coupled receptor signaling pathway,labyrinthine layer blood vessel development,lipid catabolic process,phosphatidylinositol-mediated signaling,positive regulation of cytosolic calcium ion concentration involved in phospholipase C-activating G-protein coupled signaling pathway,positive regulation of inositol trisphosphate biosynthetic process,positive regulation of norepinephrine secretion,regulation of cell proliferation,regulation of cytosolic calcium ion concentration,regulation of phospholipase C activity,response to calcium ion,response to peptide hormone	calcium-dependent phospholipid binding,calcium ion binding,GTPase activating protein binding,inositol 1,4,5 trisphosphate binding,phosphatidic acid binding,phosphatidylinositol-4,5-bisphosphate binding,phosphatidylinositol phosphate binding,phosphatidylinositol phospholipase C activity,phospholipase C activity,phospholipid binding	cytoplasm,cytosol,membrane,membrane raft,mitochondrial membrane,nucleus	sp	1	2	uniprot_mouse_proteome	23	26
TRUE	APOE4 / APOE2	APOE4	APOE2	60	Myozenin-1	Myoz1	Q9JK37	273006	169563	-0.687108	0.687108	-37.8902	0.621098	-0.137826	0.137826	-9.11121	0.908888	0.773623	0.400703	59	0.476968	Q9JK37	MYOZ1_MOUSE	Q9JK37	Mus musculus	0.389	31457.3	negative regulation of calcineurin-NFAT signaling cascade,negative regulation of skeletal muscle tissue regeneration,negative regulation of transcription from RNA polymerase II promoter,sarcomere organization,skeletal muscle fiber adaptation,skeletal muscle tissue development,wound healing	actin binding,FATZ binding,protein serine/threonine phosphatase inhibitor activity,telethonin binding	actin cytoskeleton,nucleus,pseudopodium,Z disc	sp	1	1	uniprot_mouse_proteome	16	29
TRUE	APOE4 / APOE2	APOE4	APOE2	55	Heterogeneous nuclear ribonucleoprotein L (Fragment);Heterogeneous nuclear ribonucleoprotein L	Hnrnpl	G5E924;Q8R081	53755.6	56392.4	0.0690868	0.0690868	4.90524	1.04905	-0.110456	0.110456	-7.37047	0.926295	0.774997	0.401137	54	0.384488	G5E924;Q8R081	G5E924_MOUSE;HNRPL_MOUSE	G5E924;Q8R081	Mus musculus	3.7%;3.9%	NaN;63963.65	mRNA processing;cellular response to amino acid starvation,circadian rhythm,mRNA processing,negative regulation of mRNA splicing, via spliceosome,positive regulation of mRNA binding,positive regulation of translation,regulation of alternative mRNA splicing, via spliceosome,regulation of RNA splicing,regulation of translation,response to peptide	RNA binding;mRNA 3'-UTR binding,mRNA binding,mRNA CDS binding,pre-mRNA intronic binding,RNA binding,transcription regulatory region sequence-specific DNA binding	nucleus;cytoplasm,cytosol,nucleoplasm,nucleus,perinuclear region of cytoplasm,pronucleus,ribonucleoprotein complex,ribonucleoprotein granule	tr;sp	1	1;2	uniprot_mouse_proteome	9	14
TRUE	APOE4 / APOE2	APOE4	APOE2	10	Cold-inducible RNA-binding protein (Fragment);Cold inducible RNA binding protein, isoform CRA_a;Cold-inducible RNA-binding protein	Cirbp	D3YU80;K4DI65;P60824	31823.1	30772.9	-0.0484139	0.0484139	-3.30011	0.966999	0.0859217	0.0859217	6.13656	1.06137	0.778579	0.401605	9	0.296547	D3YU80;K4DI65;P60824	D3YU80_MOUSE;K4DI65_MOUSE;CIRBP_MOUSE	D3YU80;K4DI65;P60824	Mus musculus	0%;0%;0%	11782.02;18111.52;18607.01	;;cellular response to cold,mRNA stabilization,negative regulation of cell growth,positive regulation of mRNA splicing, via spliceosome,positive regulation of translation,regulation of cell cycle G1/S phase transition,response to UV,stress granule assembly	RNA binding;RNA binding;mRNA 3'-UTR binding,poly(U) RNA binding,RNA binding,small ribosomal subunit rRNA binding,translation repressor activity	cytoplasm,nucleoplasm;cytoplasm,nucleoplasm;cytoplasm,cytoplasmic stress granule,nucleoplasm,nucleus,spliceosomal complex	tr;tr;sp	1	1	uniprot_mouse_proteome	4	4
TRUE	APOE4 / APOE2	APOE4	APOE2	30	Small nuclear ribonucleoprotein Sm D3	Snrpd3	P62320	131297	144589	0.139123	0.139123	10.1235	1.10124	0.153481	0.153481	11.225	1.11225	0.776898	0.401605	29	0.536616	P62320	SMD3_MOUSE	P62320	Mus musculus	0.127	13916.2	mRNA splicing, via spliceosome,protein methylation,spliceosomal snRNP assembly	enzyme binding,histone pre-mRNA DCP binding,RNA binding,telomerase RNA binding,U1 snRNP binding,U7 snRNA binding	catalytic step 2 spliceosome,commitment complex,cytoplasm,cytosol,methylosome,nuclear body,nucleoplasm,nucleus,pICln-Sm protein complex,precatalytic spliceosome,SMN-Sm protein complex,spliceosomal tri-snRNP complex,telomerase holoenzyme complex,U12-type spliceosomal complex,U1 snRNP,U2 snRNP,U2-type catalytic step 2 spliceosome,U2-type precatalytic spliceosome,U4/U6 x U5 tri-snRNP complex,U4 snRNP,U5 snRNP,U7 snRNP	sp	1	1	uniprot_mouse_proteome	5	7
TRUE	APOE4 / APOE2	APOE4	APOE2	5	Pyruvate dehydrogenase protein X component, mitochondrial	Pdhx	Q8BKZ9	3321.8	2948.13	-0.172166	0.172166	-11.2491	0.887509	-0.11271	0.11271	-7.51507	0.924849	0.777006	0.401605	4	0.371999	Q8BKZ9	ODPX_MOUSE	Q8BKZ9	Mus musculus	0	53999	mitochondrial acetyl-CoA biosynthetic process from pyruvate	pyruvate dehydrogenase (NAD+) activity,transferase activity, transferring acyl groups	mitochondrial matrix,mitochondrion,pyruvate dehydrogenase complex	sp	1	1	uniprot_mouse_proteome	11	14
TRUE	APOE4 / APOE2	APOE4	APOE2	35	Splicing factor 3A subunit 1	Sf3a1	Q8K4Z5	114415	112240	-0.0276889	0.0276889	-1.90095	0.98099	-0.105146	0.105146	-7.02892	0.929711	0.778303	0.401605	34	0.370526	Q8K4Z5	SF3A1_MOUSE	Q8K4Z5	Mus musculus	0	88544.8	mRNA processing,mRNA splicing, via spliceosome,U2-type prespliceosome assembly	RNA binding	catalytic step 2 spliceosome,nuclear speck,nucleus,spliceosomal complex,U2 snRNP,U2-type precatalytic spliceosome,U2-type prespliceosome,U2-type spliceosomal complex	sp	1	1	uniprot_mouse_proteome	24	25
TRUE	APOE4 / APOE2	APOE4	APOE2	20	NADH dehydrogenase [ubiquinone] 1 beta subcomplex subunit 4	Ndufb4	Q9CQC7	414567	457300	0.141536	0.141536	10.3079	1.10308	0.136588	0.136588	9.93023	1.0993	0.778148	0.401605	19	0.477969	Q9CQC7	NDUB4_MOUSE	Q9CQC7	Mus musculus	0	15081.3	mitochondrial respiratory chain complex I assembly,response to oxidative stress	NADH dehydrogenase (ubiquinone) activity	integral component of membrane,mitochondrial inner membrane,mitochondrial respiratory chain complex I,mitochondrion,nuclear membrane	sp	1	3	uniprot_mouse_proteome	7	10
TRUE	APOE4 / APOE2	APOE4	APOE2	45	Protein Sbpl	Sbpl	Q3TUY3	1.77742e+06	2.20605e+06	0.311683	0.311683	24.1155	1.24115	0.070276	0.070276	4.99175	1.04992	0.780452	0.402295	44	0.250589	Q3TUY3	Q3TUY3_MOUSE	Q3TUY3	Mus musculus	0.254	25623			extracellular space	tr	1	1	uniprot_mouse_proteome	7	9
TRUE	APOE3 / APOE2	APOE3	APOE2	20	THO complex subunit 4	Alyref	O08583	10465.4	10387.3	-0.0107981	0.0107981	-0.74567	0.992543	0.36308	0.36308	28.6169	1.28617	0.421934	0.402385	19	0.442344	O08583	THOC4_MOUSE	O08583	Mus musculus	0	26940	mRNA processing,mRNA transport,RNA export from nucleus,RNA splicing	C5-methylcytidine-containing RNA binding,RNA binding,single-stranded DNA binding	cytoplasm,nuclear speck,nucleus,spliceosomal complex	sp	1	3	uniprot_mouse_proteome	4	6
TRUE	APOE3 / APOE4	APOE3	APOE4	55	Prolyl 3-hydroxylase 1	P3h1	A2A7Q5;A6PW84;Q3V1T4	51644.1	51367.3	-0.0077543	0.0077543	-0.536045	0.99464	-0.0719492	0.0719492	-4.86482	0.951352	0.751039	0.402608	54	0.225622	A2A7Q5;A6PW84;Q3V1T4	A2A7Q5_MOUSE;A6PW84_MOUSE;P3H1_MOUSE	A2A7Q5;A6PW84;Q3V1T4	Mus musculus	3.6%;3.6%;3.7%	84479.3;84473.03;83651.14	bone development,collagen metabolic process,negative regulation of post-translational protein modification,protein folding,protein stabilization,regulation of protein secretion;collagen metabolic process;bone development,collagen fibril organization,collagen metabolic process,negative regulation of cell growth,negative regulation of post-translational protein modification,positive regulation of neuron projection development,protein folding,protein hydroxylation,protein stabilization,regulation of ossification,regulation of protein secretion	iron ion binding,L-ascorbic acid binding,procollagen-proline 3-dioxygenase activity;iron ion binding,L-ascorbic acid binding,procollagen-proline 3-dioxygenase activity;iron ion binding,L-ascorbic acid binding,procollagen-proline 3-dioxygenase activity	endoplasmic reticulum;endoplasmic reticulum;basement membrane,cytoplasm,endoplasmic reticulum,nucleus,plasma membrane	tr;tr;sp	1	1;1;2	uniprot_mouse_proteome	11	12
TRUE	APOE3 / APOE4	APOE3	APOE4	45	Protein Fndc1	Fndc1	E9Q043	401682	377824	-0.0883392	0.0883392	-5.93951	0.940605	0.0734057	0.0734057	5.21976	1.0522	0.750954	0.402608	44	0.229842	E9Q043	E9Q043_MOUSE	E9Q043	Mus musculus	0.039	189091	cellular response to hypoxia,positive regulation of cardiac muscle cell apoptotic process,positive regulation of protein phosphorylation,regulation of protein transport		cell-cell junction,cytoplasm,mitochondrial membrane,nuclear speck,plasma membrane	tr	1	1	uniprot_mouse_proteome	14	15
TRUE	APOE3 / APOE4	APOE3	APOE4	10	UDP-glucose 6-dehydrogenase	Ugdh	O70475	3781.16	5719.95	0.597174	0.597174	51.2751	1.51275	-0.381277	0.381277	-23.2242	0.767758	0.751324	0.402608	9	1.16686	O70475	UGDH_MOUSE	O70475	Mus musculus	0	54832	carbohydrate metabolic process,chondroitin sulfate biosynthetic process,gastrulation with mouth forming second,glycosaminoglycan biosynthetic process,heparan sulfate proteoglycan biosynthetic process,protein hexamerization,UDP-glucuronate biosynthetic process	identical protein binding,NAD binding,UDP-glucose 6-dehydrogenase activity	cytosol,nucleoplasm,nucleus	sp	1	1	uniprot_mouse_proteome	17	18
TRUE	APOE3 / APOE4	APOE3	APOE4	35	Integral membrane protein 2B	Itm2b	O89051	283936	287042	0.0156964	0.0156964	1.09393	1.01094	-0.0806553	0.0806553	-5.4372	0.945628	0.750447	0.402608	34	0.251546	O89051	ITM2B_MOUSE	O89051	Mus musculus	0.391	30259.9	negative regulation of amyloid precursor protein biosynthetic process	beta-amyloid binding,ATP binding	endosome membrane,extracellular space,Golgi apparatus,Golgi-associated vesicle membrane,Golgi membrane,integral component of organelle membrane,intracellular membrane-bounded organelle,plasma membrane	sp	1	1	uniprot_mouse_proteome	7	7
TRUE	APOE3 / APOE4	APOE3	APOE4	25	40S ribosomal protein S10	Rps10	P63325	95669.1	113561	0.247347	0.247347	18.7023	1.18702	0.238896	0.238896	18.0089	1.18009	0.752379	0.40289	24	0.748554	P63325	RS10_MOUSE	P63325	Mus musculus	0.145	18915.7	ribosomal small subunit assembly	RNA binding,structural constituent of ribosome,tRNA binding	cytosol,cytosolic small ribosomal subunit,nucleolus	sp	1	1	uniprot_mouse_proteome	7	10
TRUE	APOE3 / APOE2	APOE3	APOE2	265	Complement factor H	Cfh	E9Q8I0;P06909	1.94485e+06	2.25697e+06	0.214728	0.214728	16.0485	1.16049	0.112409	0.112409	8.10317	1.08103	0.423365	0.402937	264	0.140188	E9Q8I0;P06909	E9Q8I0_MOUSE;CFAH_MOUSE	E9Q8I0;P06909	Mus musculus	34.7%;35.3%	141271.16;139137.57	;activation of membrane attack complex,angiogenesis,ATP metabolic process,complement activation,complement activation, alternative pathway,determination of adult lifespan,gene expression,glomerulus development,immune response,inflammatory response,kidney development,mitochondrial gene expression,neuromuscular process,organelle localization,photoreceptor cell differentiation,platelet aggregation,regulation of complement activation,regulation of complement-dependent cytotoxicity,retina development in camera-type eye,retinal rod cell development,visual perception	;complement component C3b binding,heparan sulfate proteoglycan binding,heparin binding,identical protein binding	;cytoplasm,extracellular region,extracellular space,mitochondrion,nucleus,plasma membrane	tr;sp	1	1;2	uniprot_mouse_proteome	55	73
TRUE	APOE3 / APOE2	APOE3	APOE2	25	Macrophage migration inhibitory factor	Mif	P34884	152150	76458.6	-0.992743	0.992743	-49.7479	0.502521	-0.628069	0.628069	-35.2958	0.647042	0.423737	0.402937	24	0.771733	P34884	MIF_MOUSE	P34884	Mus musculus	0.47	12504.3	brain renin-angiotensin system,carboxylic acid metabolic process,cell aging,cell surface receptor signaling pathway,DNA damage response, signal transduction by p53 class mediator,drinking behavior,inflammatory response,innate immune response,negative regulation of apoptotic process,negative regulation of cell aging,negative regulation of cell cycle arrest,negative regulation of cell migration,negative regulation of cellular protein metabolic process,negative regulation of DNA damage response, signal transduction by p53 class mediator,negative regulation of gene expression,negative regulation of intrinsic apoptotic signaling pathway in response to DNA damage by p53 class mediator,negative regulation of macrophage chemotaxis,negative regulation of mature B cell apoptotic process,negative regulation of myeloid cell apoptotic process,positive regulation of acute inflammatory response,positive regulation of adaptive immune response,positive regulation of arachidonic acid secretion,positive regulation of axon regeneration,positive regulation of B cell proliferation,positive regulation of chemokine (C-X-C motif) ligand 2 production,positive regulation of cytokine secretion,positive regulation of ERK1 and ERK2 cascade,positive regulation of fibroblast proliferation,positive regulation of glucose import,positive regulation of glycolytic process,positive regulation of immune response,positive regulation of lipopolysaccharide-mediated signaling pathway,positive regulation of MAP kinase activity,positive regulation of myeloid leukocyte cytokine production involved in immune response,positive regulation of peptidyl-serine phosphorylation,positive regulation of peptidyl-tyrosine phosphorylation,positive regulation of phosphorylation,positive regulation of potassium ion transport,positive regulation of prostaglandin secretion involved in immune response,positive regulation of protein kinase A signaling,positive regulation of protein phosphorylation,positive regulation of smooth muscle cell migration,positive regulation of tumor necrosis factor production,prostaglandin biosynthetic process,protein homotrimerization,regulation of cell proliferation,spermatogenesis	chemoattractant activity,cytokine activity,cytokine receptor binding,dopachrome isomerase activity,identical protein binding,phenylpyruvate tautomerase activity,protease binding,macromolecular complex binding	cell surface,cytoplasm,cytosol,extracellular region,extracellular space,myelin sheath,nucleoplasm,nucleus,plasma membrane	sp	1	2	uniprot_mouse_proteome	6	8
TRUE	APOE4 / APOE2	APOE4	APOE2	55	Protein Cald1;Protein Cald1;Caldesmon 1	Cald1	E9Q0M9;E9QA16;Q8VCQ8	91550.7	118758	0.375381	0.375381	29.7182	1.29718	0.112261	0.112261	8.09209	1.08092	0.782533	0.403091	54	0.404692	E9Q0M9;E9QA16;Q8VCQ8	E9Q0M9_MOUSE;E9QA16_MOUSE;Q8VCQ8_MOUSE	E9Q0M9;E9QA16;Q8VCQ8	Mus musculus	21.3%;21.3%;21.5%	61652.24;61836.44;60452.9	actin filament bundle assembly,muscle contraction,positive regulation of protein binding,regulation of smooth muscle contraction;actin filament bundle assembly,muscle contraction,positive regulation of protein binding,regulation of smooth muscle contraction;actin filament bundle assembly,muscle contraction,positive regulation of protein binding,regulation of smooth muscle contraction	actin binding,calmodulin binding,myosin binding;actin binding,calmodulin binding,myosin binding;actin binding,calmodulin binding,myosin binding	actin cap,actin filament,dendrite,dendritic spine,membrane,myofibril,neuronal cell body,postsynaptic density;actin cap,actin filament,dendrite,dendritic spine,membrane,myofibril,neuronal cell body,plasma membrane,postsynaptic density;actin cap,actin filament,dendrite,dendritic spine,membrane,myofibril,neuronal cell body,postsynaptic density	tr	1	1	uniprot_mouse_proteome	11	12
TRUE	APOE3 / APOE2	APOE3	APOE2	65	40S ribosomal protein S3a	Rps3a	P97351	267162	327722	0.294756	0.294756	22.6678	1.22668	0.258818	0.258818	19.6498	1.1965	0.424574	0.403345	64	0.322053	P97351	RS3A_MOUSE	P97351	Mus musculus	0.064	29884.8	cell differentiation,negative regulation of apoptotic process,positive regulation of fibroblast proliferation,positive regulation of translation,translation	mRNA 5'-UTR binding,mRNA binding,structural constituent of ribosome,translation initiation factor binding	cytosol,cytosolic small ribosomal subunit,endoplasmic reticulum,nucleolus,nucleus,ribonucleoprotein complex,small ribosomal subunit,synapse	sp	1	3	uniprot_mouse_proteome	20	28
TRUE	APOE3 / APOE2	APOE3	APOE2	30	Integrin alpha-2	Itga2	Q62469	795234	398390	-0.997197	0.997197	-49.9028	0.500972	-0.476908	0.476908	-28.1484	0.718516	0.425807	0.403353	29	0.590411	Q62469	ITA2_MOUSE	Q62469	Mus musculus	0.023	128955	cell adhesion mediated by integrin,cell-matrix adhesion,cell proliferation,cell-substrate adhesion,cellular response to estradiol stimulus,cellular response to mechanical stimulus,collagen-activated signaling pathway,detection of mechanical stimulus involved in sensory perception of pain,establishment of protein localization,female pregnancy,focal adhesion assembly,hepatocyte differentiation,hypotonic response,integrin-mediated signaling pathway,mammary gland development,mesodermal cell differentiation,positive regulation of alkaline phosphatase activity,positive regulation of cell adhesion,positive regulation of cell projection organization,positive regulation of collagen binding,positive regulation of collagen biosynthetic process,positive regulation of DNA binding,positive regulation of epithelial cell migration,positive regulation of inflammatory response,positive regulation of leukocyte migration,positive regulation of phagocytosis, engulfment,positive regulation of positive chemotaxis,positive regulation of smooth muscle cell migration,positive regulation of smooth muscle cell proliferation,positive regulation of smooth muscle contraction,positive regulation of translation,positive regulation of transmission of nerve impulse,response to amine,response to drug,response to hypoxia,response to L-ascorbic acid,response to muscle activity,response to parathyroid hormone,skin morphogenesis,substrate-dependent cell migration,wound healing	beta-amyloid binding,collagen binding,collagen binding involved in cell-matrix adhesion,collagen receptor activity,integrin binding,laminin binding,metal ion binding,macromolecular complex binding	axon,axon terminus,basal part of cell,cell projection,cell surface,external side of plasma membrane,focal adhesion,integrin alpha2-beta1 complex,nucleus,perinuclear region of cytoplasm,plasma membrane	sp	1	2	uniprot_mouse_proteome	11	11
TRUE	APOE3 / APOE2	APOE3	APOE2	35	Tubulin beta-6 chain	Tubb6	Q922F4	344556	279247	-0.303198	0.303198	-18.9546	0.810454	-0.517436	0.517436	-30.1387	0.698613	0.425544	0.403353	34	0.64156	Q922F4	TBB6_MOUSE	Q922F4	Mus musculus	0.02	50090.4	microtubule-based process,microtubule cytoskeleton organization,mitotic cell cycle	GTPase activity,GTP binding,structural constituent of cytoskeleton	cytoplasm,microtubule	sp	1	1	uniprot_mouse_proteome	8	14
TRUE	APOE3 / APOE2	APOE3	APOE2	15	V-type proton ATPase subunit G 1	Atp6v1g1	Q9CR51	83310.8	90688.7	0.122419	0.122419	8.85589	1.08856	0.480328	0.480328	39.5061	1.39506	0.425412	0.403353	14	0.585061	Q9CR51	VATG1_MOUSE	Q9CR51	Mus musculus	0	13724.4	cellular iron ion homeostasis,cellular response to increased oxygen levels	ATPase activity,ATPase binding,hydrogen-exporting ATPase activity, phosphorylative mechanism	cytosol,lysosomal membrane,plasma membrane,vacuolar proton-transporting V-type ATPase complex	sp	1	3	uniprot_mouse_proteome	7	9
TRUE	APOE3 / APOE2	APOE3	APOE2	15	Chromobox protein homolog 5	Cbx5	Q61686	43095.8	43691.7	0.0198119	0.0198119	1.38273	1.01383	0.278751	0.278751	21.3144	1.21314	0.426287	0.403421	14	0.340188	Q61686	CBX5_MOUSE	Q61686	Mus musculus	0.11	22186	cellular response to DNA damage stimulus,negative regulation of transcription, DNA-templated,negative regulation of transcription from RNA polymerase II promoter	chromatin binding,histone deacetylase binding,identical protein binding,methylated histone binding,macromolecular complex binding,protein binding, bridging,repressing transcription factor binding,ribonucleoprotein complex binding	chromocenter,heterochromatin,histone deacetylase complex,histone methyltransferase complex,kinetochore,nuclear chromosome, telomeric region,nuclear heterochromatin,nucleolus,nucleoplasm,nucleus,pericentric heterochromatin,PML body,macromolecular complex,ribonucleoprotein complex,site of DNA damage,transcriptional repressor complex	sp	1	1	uniprot_mouse_proteome	5	5
TRUE	APOE3 / APOE2	APOE3	APOE2	10	Heat shock-related 70 kDa protein 2	Hspa2	P17156	15445.9	8432.83	-0.873138	0.873138	-45.4042	0.545958	-0.314329	0.314329	-19.5775	0.804225	0.426826	0.403544	9	0.377708	P17156	HSP72_MOUSE	P17156	Mus musculus	0.019	69641.7	cellular response to unfolded protein,chaperone mediated protein folding requiring cofactor,male meiosis I,male meiosis,negative regulation of inclusion body assembly,positive regulation of ATPase activity,positive regulation of calcium-transporting ATPase activity,positive regulation of G2/M transition of mitotic cell cycle,positive regulation of protein phosphorylation,protein refolding,response to cold,response to heat,response to unfolded protein,spermatid development,spermatogenesis,synaptonemal complex disassembly,vesicle-mediated transport	ATPase activity,ATP binding,chaperone binding,disordered domain specific binding,enzyme binding,glycolipid binding,heat shock protein binding,misfolded protein binding,protein binding involved in protein folding,tau protein binding,unfolded protein binding	CatSper complex,cell surface,cytoplasm,cytosol,male germ cell nucleus,meiotic spindle,mitochondrion,myelin sheath,nucleoplasm,nucleus,plasma membrane,synaptonemal complex	sp	1	2	uniprot_mouse_proteome	8	9
TRUE	APOE3 / APOE4	APOE3	APOE4	40	Methionine aminopeptidase 2	Metap2	O08663;Q3TMN1;Q3UI33	155080	132475	-0.227302	0.227302	-14.5769	0.854231	-0.0918222	0.0918222	-6.16632	0.938337	0.754204	0.403584	39	0.291208	O08663;Q3TMN1;Q3UI33	MAP2_MOUSE;Q3TMN1_MOUSE;Q3UI33_MOUSE	O08663;Q3TMN1;Q3UI33	Mus musculus	6.1%;6.4%;5.9%	52921.76;50526.99;54117.1	N-terminal protein amino acid modification,peptidyl-methionine modification,protein initiator methionine removal,protein processing;protein initiator methionine removal;protein initiator methionine removal	aminopeptidase activity,metal ion binding,metalloaminopeptidase activity,metalloexopeptidase activity;metal ion binding,metalloaminopeptidase activity;metal ion binding,metalloaminopeptidase activity	cytoplasm,cytosol,plasma membrane;cytoplasm;cytoplasm	sp;tr;tr	1	1	uniprot_mouse_proteome	13	18
TRUE	APOE3 / APOE4	APOE3	APOE4	25	Protein Igha (Fragment)	Igha	A0A075B6A3;A0A0A6YXW6	197383	281039	0.509767	0.509767	42.3821	1.42382	0.105772	0.105772	7.607	1.07607	0.758211	0.404026	24	0.339703	A0A075B6A3;A0A0A6YXW6	A0A075B6A3_MOUSE;A0A0A6YXW6_MOUSE	A0A075B6A3;A0A0A6YXW6	Mus musculus	7.6%;6.7%	NaN;NaN	B cell receptor signaling pathway,complement activation, classical pathway,defense response to bacterium,humoral immune response mediated by circulating immunoglobulin,immunoglobulin mediated immune response,innate immune response,mucosal immune response,phagocytosis, engulfment,phagocytosis, recognition,positive regulation of B cell activation;B cell receptor signaling pathway,complement activation, classical pathway,defense response to bacterium,humoral immune response mediated by circulating immunoglobulin,immunoglobulin mediated immune response,innate immune response,mucosal immune response,phagocytosis, engulfment,phagocytosis, recognition,positive regulation of B cell activation	antigen binding,immunoglobulin receptor binding;antigen binding,immunoglobulin receptor binding	external side of plasma membrane,immunoglobulin complex, circulating;external side of plasma membrane,immunoglobulin complex, circulating	tr	1	1	uniprot_mouse_proteome	6	6
TRUE	APOE3 / APOE4	APOE3	APOE4	50	Beta-hexosaminidase subunit beta	Hexb	P20060	101475	110430	0.122006	0.122006	8.82469	1.08825	-0.120386	0.120386	-8.00582	0.919942	0.757682	0.404026	49	0.38802	P20060	HEXB_MOUSE	P20060	Mus musculus	0.078	61115.7	astrocyte cell migration,cellular calcium ion homeostasis,cellular protein metabolic process,ganglioside catabolic process,glycosaminoglycan metabolic process,glycosphingolipid metabolic process,lipid storage,locomotory behavior,lysosome organization,male courtship behavior,myelination,N-acetylglucosamine metabolic process,neuromuscular process,neuromuscular process controlling balance,oligosaccharide catabolic process,oogenesis,penetration of zona pellucida,phospholipid biosynthetic process,positive regulation of transcription from RNA polymerase II promoter,regulation of cell shape,regulation of cellular metabolic process,sensory perception of sound,sexual reproduction,single fertilization,skeletal system development	acetylglucosaminyltransferase activity,beta-N-acetylglucosaminidase activity,beta-N-acetylhexosaminidase activity,carbohydrate binding,hexosaminidase activity,hydrolase activity,identical protein binding,N-acetyl-beta-D-galactosaminidase activity,macromolecular complex binding	acrosomal vesicle,azurophil granule,extracellular space,lysosome,membrane	sp	1	2	uniprot_mouse_proteome	23	27
TRUE	APOE3 / APOE4	APOE3	APOE4	25	Prothymosin alpha	Ptma	P26350	409518	522363	0.351125	0.351125	27.5555	1.27556	0.0886041	0.0886041	6.33408	1.06334	0.758107	0.404026	24	0.28444	P26350	PTMA_MOUSE	P26350	Mus musculus	0.261	12254.1	histone exchange,negative regulation of apoptotic process	activating transcription factor binding,histone binding	cytosol,nucleoplasm	sp	1	2	uniprot_mouse_proteome	5	5
TRUE	APOE3 / APOE4	APOE3	APOE4	5	DNA-directed RNA polymerases I, II, and III subunit RPABC1	Polr2e	Q80UW8	9323.69	9260.8	-0.00976416	0.00976416	-0.674515	0.993255	0.107361	0.107361	7.72556	1.07726	0.757599	0.404026	4	0.324829	Q80UW8	RPAB1_MOUSE	Q80UW8	Mus musculus	0.043	24570.3	transcription from RNA polymerase II promoter	DNA binding,DNA-directed RNA polymerase activity	host cell nucleus,nucleoplasm,nucleus,DNA-directed RNA polymerase I complex,DNA-directed RNA polymerase II, core complex,DNA-directed RNA polymerase III complex	sp	1	1	uniprot_mouse_proteome	3	3
TRUE	APOE3 / APOE4	APOE3	APOE4	25	GDP-fucose protein O-fucosyltransferase 2	Pofut2	Q8VHI3	44145.2	31941.9	-0.466809	0.466809	-27.6437	0.723563	-0.23818	0.23818	-15.2186	0.847814	0.758075	0.404026	24	0.764508	Q8VHI3	OFUT2_MOUSE	Q8VHI3	Mus musculus	0.072	49429.3	fucose metabolic process,fucosylation,mesoderm formation,positive regulation of protein folding,protein O-linked fucosylation,regulation of epithelial to mesenchymal transition,regulation of gene expression,regulation of secretion	fucosyltransferase activity,peptide-O-fucosyltransferase activity	endoplasmic reticulum,Golgi apparatus	sp	1	1	uniprot_mouse_proteome	6	6
TRUE	APOE3 / APOE4	APOE3	APOE4	35	Tenomodulin	Tnmd	Q9EP64	1.1258e+06	1.08351e+06	-0.0552347	0.0552347	-3.75621	0.962438	0.186269	0.186269	13.7818	1.13782	0.755957	0.404026	34	0.594516	Q9EP64	TNMD_MOUSE	Q9EP64	Mus musculus	0.155	37047.4	cellular response to BMP stimulus,endothelial cell morphogenesis,negative regulation of angiogenesis,negative regulation of endothelial cell proliferation,negative regulation of vascular endothelial growth factor receptor signaling pathway,tendon cell differentiation		integral component of membrane,nuclear envelope	sp	2	1	uniprot_mouse_proteome	5	8
TRUE	APOE4 / APOE2	APOE4	APOE2	200	Phosphoglycerate kinase 1	Pgk1	P09411	4472673	4.52857e+06	0.0179194	0.0179194	1.24982	1.0125	0.0280066	0.0280066	1.96024	1.0196	0.785086	0.404128	199	0.102564	P09411	PGK1_MOUSE	P09411	Mus musculus	0.427	44550.5	carbohydrate metabolic process,cellular response to hypoxia,epithelial cell differentiation,gluconeogenesis,glycolytic process,negative regulation of angiogenesis,phosphorylation,plasminogen activation,positive regulation of oxidative phosphorylation	ADP binding,ATP binding,phosphoglycerate kinase activity,protein-disulfide reductase activity	cytoplasm,cytosol,extracellular space,membrane raft	sp	1	4	uniprot_mouse_proteome	35	77
TRUE	APOE3 / APOE2	APOE3	APOE2	685	Basement membrane-specific heparan sulfate proteoglycan core protein	Hspg2	E9PZ16	7923194	8603992	0.118924	0.118924	8.59247	1.08592	-0.073939	0.073939	-4.99595	0.950041	0.429948	0.404176	684	0.0936235	E9PZ16	E9PZ16_MOUSE	E9PZ16	Mus musculus	0.219	469785		calcium ion binding,protein C-terminus binding	basement membrane,membrane	tr	1	1	uniprot_mouse_proteome	167	252
TRUE	APOE3 / APOE2	APOE3	APOE2	85	Dentin matrix acidic phosphoprotein 1	Dmp1	O55188	1.664e+06	1584025	-0.0710642	0.0710642	-4.80645	0.951936	-0.196102	0.196102	-12.7094	0.872906	0.429908	0.404176	84	0.247236	O55188	DMP1_MOUSE	O55188	Mus musculus	0.421	53964.7	biomineral tissue development,extracellular matrix organization,ossification,positive regulation of cell-substrate adhesion,regulation of enamel mineralization	extracellular matrix binding,Hsp70 protein binding	cytoplasm,extracellular matrix,nucleus	sp	2	2	uniprot_mouse_proteome	12	19
TRUE	APOE3 / APOE2	APOE3	APOE2	40	Granulins	Grn	P28798;Q3U9N4	233227	272310	0.223513	0.223513	16.7573	1.16757	0.424778	0.424778	34.2366	1.34237	0.428545	0.404176	39	0.530959	P28798;Q3U9N4	GRN_MOUSE;Q3U9N4_MOUSE	P28798;Q3U9N4	Mus musculus	4.8%;4.7%	63458.24;65018.05	astrocyte activation involved in immune response,blastocyst hatching,chondrocyte proliferation,embryo implantation,lysosomal lumen acidification,lysosomal transport,lysosome organization,male mating behavior,microglial cell activation involved in immune response,negative regulation of inflammatory response,negative regulation of innate immune response,negative regulation of microglial cell activation,negative regulation of neuron apoptotic process,negative regulation of neutrophil activation,negative regulation of respiratory burst involved in inflammatory response,neural precursor cell proliferation,positive regulation of angiogenesis,positive regulation of aspartic-type peptidase activity,positive regulation of axon regeneration,positive regulation of cell migration,positive regulation of cell proliferation,positive regulation of defense response to bacterium,positive regulation of dendritic spine development,positive regulation of endothelial cell migration,positive regulation of epithelial cell proliferation,positive regulation of inflammatory response to wounding,positive regulation of lysosome organization,positive regulation of neuron apoptotic process,positive regulation of neuron projection development,positive regulation of protein folding,protein stabilization,regulation of inflammatory response,regulation of nervous system development,response to estradiol,synaptic vesicle endocytosis;lysosomal lumen acidification,lysosomal transport,negative regulation of neuron apoptotic process,negative regulation of neutrophil activation,negative regulation of respiratory burst involved in inflammatory response,positive regulation of aspartic-type peptidase activity,positive regulation of cell migration,positive regulation of epithelial cell proliferation,positive regulation of lysosome organization,protein stabilization	chaperone binding,cytokine activity;chaperone binding	endoplasmic reticulum,endosome,extracellular region,extracellular space,Golgi apparatus,late endosome,lysosomal membrane,lysosome,membrane,mitochondrion,plasma membrane,presynapse,trans-Golgi network,vesicle;endoplasmic reticulum,extracellular space,Golgi apparatus,late endosome,lysosomal membrane,plasma membrane	sp;tr	1	2;1	uniprot_mouse_proteome	12	19
TRUE	APOE3 / APOE2	APOE3	APOE2	5	Ras-related protein Rab-18	Rab18	P35293	34355.1	40362.6	0.232497	0.232497	17.4867	1.17487	0.189929	0.189929	14.0707	1.14071	0.429426	0.404176	4	0.216273	P35293	RAB18_MOUSE	P35293	Mus musculus	0	23035.2	brain development,endoplasmic reticulum tubular network organization,eye development,nuclear import,intracellular protein transport,lipid particle organization	GDP binding,GTPase activity,GTP binding	apical plasma membrane,endomembrane system,endoplasmic reticulum tubular network,Golgi apparatus,lipid particle,synapse	sp	1	2	uniprot_mouse_proteome	7	7
TRUE	APOE3 / APOE2	APOE3	APOE2	75	40S ribosomal protein S11	Rps11	P62281	201053	236003	0.231231	0.231231	17.3836	1.17384	0.285336	0.285336	21.8694	1.21869	0.429765	0.404176	74	0.35939	P62281	RS11_MOUSE	P62281	Mus musculus	0.316	18430.7	translation	rRNA binding,structural constituent of ribosome	cytosolic small ribosomal subunit	sp	1	3	uniprot_mouse_proteome	17	23
TRUE	APOE3 / APOE2	APOE3	APOE2	30	60S ribosomal protein L17	Rpl17	Q6ZWZ7;Q9CPR4	140804	104600	-0.428802	0.428802	-25.7121	0.742879	-0.475935	0.475935	-28.0999	0.719001	0.428002	0.404176	29	0.592042	Q6ZWZ7;Q9CPR4	Q6ZWZ7_MOUSE;RL17_MOUSE	Q6ZWZ7;Q9CPR4	Mus musculus	22.3%;22.3%	21397.06;21423.1	translation;cytoplasmic translation,positive regulation of G1/S transition of mitotic cell cycle	structural constituent of ribosome;large ribosomal subunit rRNA binding,structural constituent of ribosome	large ribosomal subunit;A band,cytosolic large ribosomal subunit,nucleus,polysome	tr;sp	1	1;3	uniprot_mouse_proteome	9	15
TRUE	APOE4 / APOE2	APOE4	APOE2	5	Dynactin subunit 3	Dctn3	E9Q919;Q9Z0Y1	2652.37	3431.69	0.371639	0.371639	29.3822	1.29382	0.186924	0.186924	13.8334	1.13833	0.786695	0.404401	4	0.646024	E9Q919;Q9Z0Y1	E9Q919_MOUSE;DCTN3_MOUSE	E9Q919;Q9Z0Y1	Mus musculus	0%;0%	17981.87;20978.31	cytoskeleton-dependent cytokinesis;cytoskeleton-dependent cytokinesis,microtubule-based process	;	dynactin complex;centrosome,cleavage furrow,condensed chromosome kinetochore,cytosol,dynactin complex,microtubule,microtubule associated complex,midbody,nucleolus,perinuclear region of cytoplasm,spindle	tr;sp	1	1;2	uniprot_mouse_proteome	2	2
TRUE	APOE4 / APOE2	APOE4	APOE2	350	Tenascin-N	Tnn	Q80Z71	840609	974400	0.213078	0.213078	15.9159	1.15916	-0.0344652	0.0344652	-2.36064	0.976394	0.786417	0.404401	349	0.127096	Q80Z71	TENN_MOUSE	Q80Z71	Mus musculus	0.391	173090	axonogenesis,cell-matrix adhesion,dendrite self-avoidance,negative regulation of canonical Wnt signaling pathway involved in osteoblast differentiation,negative regulation of neuron migration,negative regulation of osteoblast differentiation,negative regulation of osteoblast proliferation,neuron migration,neuron projection extension,osteoblast development	identical protein binding,integrin binding	CA3 pyramidal cell dendrite,cell surface,collagen-containing extracellular matrix,extracellular matrix,extracellular space,hippocampal mossy fiber expansion,neuronal cell body,neuron projection	sp	1	2	uniprot_mouse_proteome	79	136
TRUE	APOE4 / APOE2	APOE4	APOE2	35	Collagen alpha-1(IV) chain	Col4a1	A0A1B0GSI7;P02463	3.04743e+06	3.0938e+06	0.0217864	0.0217864	1.52158	1.01522	0.0600829	0.0600829	4.25257	1.04253	0.787694	0.404637	34	0.221349	A0A1B0GSI7;P02463	A0A1B0GSI7_MOUSE;CO4A1_MOUSE	A0A1B0GSI7;P02463	Mus musculus	2.8%;2.6%	149164.98;160679.09	;basement membrane organization,blood vessel morphogenesis,brain development,patterning of blood vessels,cellular response to amino acid stimulus,collagen-activated tyrosine kinase receptor signaling pathway,epithelial cell differentiation,extracellular matrix organization,neuromuscular junction development,renal tubule morphogenesis,retinal blood vessel morphogenesis	extracellular matrix structural constituent;extracellular matrix structural constituent,extracellular matrix structural constituent conferring tensile strength,platelet-derived growth factor binding	basement membrane,collagen trimer,membrane;basement membrane,collagen-containing extracellular matrix,collagen type IV trimer,extracellular matrix,extracellular region,extracellular space	tr;sp	1	1;4	uniprot_mouse_proteome	7	16
TRUE	APOE3 / APOE2	APOE3	APOE2	50	Adenylate kinase isoenzyme 1;Isoform 2 of Adenylate kinase isoenzyme 1	Ak1	Q9R0Y5;Q9R0Y5-2	316011	232669	-0.441694	0.441694	-26.3731	0.736269	0.187176	0.187176	13.8533	1.13853	0.431535	0.405282	49	0.236002	Q9R0Y5;Q9R0Y5-2	KAD1_MOUSE	Q9R0Y5;Q9R0Y5-2	Mus musculus	51.5%;51.5%-2	21539.6;21539.6-2	ADP biosynthetic process,AMP metabolic process,ATP metabolic process,cell cycle arrest,inosine biosynthetic process,nucleoside diphosphate phosphorylation,nucleoside triphosphate biosynthetic process,positive regulation of glucose transport,purine nucleotide metabolic process;	adenylate kinase activity,ATP binding,nucleoside diphosphate kinase activity;	cytoplasm,cytosol,neuron projection,outer dense fiber,perinuclear region of cytoplasm,plasma membrane,sarcomere,sperm flagellum;	sp	1;	1;	uniprot_mouse_proteome	17	29
TRUE	APOE3 / APOE4	APOE3	APOE4	40	C-C motif chemokine 8	Ccl8	Q9Z121	519844	468507	-0.150008	0.150008	-9.87543	0.901246	-0.0970641	0.0970641	-6.50663	0.934934	0.761202	0.405336	39	0.317162	Q9Z121	CCL8_MOUSE	Q9Z121	Mus musculus	0.412	11017.3	cellular response to interferon-gamma,cellular response to interleukin-1,cellular response to tumor necrosis factor,chemokine-mediated signaling pathway,eosinophil chemotaxis,G-protein coupled receptor signaling pathway,inflammatory response,lymphocyte chemotaxis,monocyte chemotaxis,neutrophil chemotaxis,positive regulation of ERK1 and ERK2 cascade,positive regulation of GTPase activity,positive regulation of myoblast differentiation,positive regulation of myoblast fusion	CCR chemokine receptor binding,chemokine activity,heparin binding	extracellular space	sp	3	1	uniprot_mouse_proteome	5	8
TRUE	APOE3 / APOE4	APOE3	APOE4	15	Cochlin	Coch	Q62507	769103	707157	-0.121146	0.121146	-8.05429	0.919457	-0.0597104	0.0597104	-4.05433	0.959457	0.761756	0.405348	14	0.19314	Q62507	COCH_MOUSE	Q62507	Mus musculus	0.013	59949.7	defense response to bacterium,positive regulation of innate immune response,regulation of cell shape,sensory perception of sound	collagen binding	collagen-containing extracellular matrix,extracellular matrix,extracellular space	sp	1	2	uniprot_mouse_proteome	9	9
TRUE	APOE4 / APOE2	APOE4	APOE2	20	Protein Ighv14-1 (Fragment)	Ighv14-1	A0A075B5R4	516873	493771	-0.0659662	0.0659662	-4.46947	0.955305	-0.0908379	0.0908379	-6.10227	0.938977	0.790359	0.405451	19	0.33691	A0A075B5R4	A0A075B5R4_MOUSE	A0A075B5R4	Mus musculus	0.376	12991.6	B cell receptor signaling pathway,complement activation, classical pathway,defense response to bacterium,innate immune response,phagocytosis, engulfment,phagocytosis, recognition,positive regulation of B cell activation	antigen binding,immunoglobulin receptor binding	external side of plasma membrane,immunoglobulin complex, circulating	tr	4	1	uniprot_mouse_proteome	4	4
TRUE	APOE4 / APOE2	APOE4	APOE2	30	Peptidyl-prolyl cis-trans isomerase FKBP9	Fkbp9	Q9Z247	49355.5	60430.7	0.292072	0.292072	22.4397	1.2244	-0.160426	0.160426	-10.5239	0.894761	0.79012	0.405451	29	0.597212	Q9Z247	FKBP9_MOUSE	Q9Z247	Mus musculus	0.016	62995.4	protein folding	calcium ion binding,peptidyl-prolyl cis-trans isomerase activity	endoplasmic reticulum,endoplasmic reticulum lumen	sp	1	1	uniprot_mouse_proteome	15	21
TRUE	APOE3 / APOE2	APOE3	APOE2	10	NADH-cytochrome b5 reductase;NADH-cytochrome b5 reductase 3;Isoform 2 of NADH-cytochrome b5 reductase 3	Cyb5r3	F2Z456;Q9DCN2;Q9DCN2-2	8182.18	4660.27	-0.812072	0.812072	-43.0437	0.569563	-1.14092	1.14092	-54.6531	0.453469	0.432805	0.406088	9	1.38952	F2Z456;Q9DCN2;Q9DCN2-2	F2Z456_MOUSE;NB5R3_MOUSE;NB5R3_MOUSE	F2Z456;Q9DCN2;Q9DCN2-2	Mus musculus	3.8%;4%;4%-2	34929.35;34127.66;34127.66-2	;cholesterol biosynthetic process;	cytochrome-b5 reductase activity, acting on NAD(P)H;ADP binding,AMP binding,cytochrome-b5 reductase activity, acting on NAD(P)H,FAD binding,flavin adenine dinucleotide binding,NAD binding;	;endoplasmic reticulum membrane,lipid particle,mitochondrial inner membrane,mitochondrial outer membrane;	tr;sp;sp	1;1;	1;3;	uniprot_mouse_proteome	2	2
TRUE	APOE3 / APOE4	APOE3	APOE4	30	Protein Adamts17	Adamts17	D3YX90;E9Q4D1	158381	132130	-0.261442	0.261442	-16.5746	0.834254	0.122169	0.122169	8.83698	1.08837	0.764058	0.406132	29	0.403207	D3YX90;E9Q4D1	D3YX90_MOUSE;E9Q4D1_MOUSE	D3YX90;E9Q4D1	Mus musculus	2.2%;2.1%	121197.55;124172.05	extracellular matrix organization;extracellular matrix organization	metal ion binding,metalloendopeptidase activity;metal ion binding,metalloendopeptidase activity	collagen-containing extracellular matrix,extracellular matrix;extracellular matrix	tr	1	1	uniprot_mouse_proteome	7	9
TRUE	APOE3 / APOE4	APOE3	APOE4	5	Adipocyte plasma membrane-associated protein	Apmap	Q9D7N9	16355	14156.1	-0.208308	0.208308	-13.4448	0.865552	-0.254542	0.254542	-16.1747	0.838253	0.764296	0.406132	4	0.793015	Q9D7N9	APMAP_MOUSE	Q9D7N9	Mus musculus	0	46434.3	biosynthetic process	arylesterase activity,strictosidine synthase activity	cell surface,integral component of membrane,membrane	sp	1	1	uniprot_mouse_proteome	16	19
TRUE	APOE4 / APOE2	APOE4	APOE2	15	Histone H1.4	Hist1h1e	P43274	57094.3	54162.4	-0.076056	0.076056	-5.13525	0.948647	0.062196	0.062196	4.40537	1.04405	0.792585	0.406315	14	0.232049	P43274	H14_MOUSE	P43274	Mus musculus	0.128	21977.3	chromosome condensation,histone H3-K27 trimethylation,histone H3-K4 trimethylation,negative regulation of chromatin silencing,negative regulation of DNA recombination,negative regulation of transcription from RNA polymerase II promoter,nucleosome assembly,nucleosome positioning,regulation of transcription, DNA-templated,regulation of transcription from RNA polymerase II promoter	ADP binding,AMP binding,ATP binding,calcium ion binding,dATP binding,DNA binding,double-stranded DNA binding,GTP binding,nucleosomal DNA binding,nucleotide binding	host cell nucleus,nuclear chromatin,nuclear euchromatin,nuclear heterochromatin,nuclear nucleosome,nucleus	sp	1	2	uniprot_mouse_proteome	5	9
TRUE	APOE3 / APOE4	APOE3	APOE4	10	Protein Gm21983;Melanoma inhibitory activity 1, isoform CRA_b;Melanoma-derived growth regulatory protein	Gm21983	D6RFS9;G5E8V2;Q61865	32380.1	18911.7	-0.775827	0.775827	-41.5946	0.584054	0.14169	0.14169	10.3197	1.1032	0.767745	0.406386	9	0.465476	D6RFS9;G5E8V2;Q61865	D6RFS9_MOUSE;G5E8V2_MOUSE;MIA_MOUSE	D6RFS9;G5E8V2;Q61865	Mus musculus	14.5%;14.5%;14.6%	14502.81;14724.13;14592.93	extracellular matrix organization;;cell-matrix adhesion,extracellular matrix organization	;;growth factor activity	;;extracellular region	tr;tr;sp	4;4;2	1;1;2	uniprot_mouse_proteome	3	3
TRUE	APOE3 / APOE4	APOE3	APOE4	20	Isoform 2B of GTPase KRas	Kras	P32883-2	121798	117818	-0.0479305	0.0479305	-3.26771	0.967323	0.125027	0.125027	9.05282	1.09053	0.765403	0.406386	19	0.413031	P32883-2	RASK_MOUSE	P32883-2	Mus musculus	0.122	21482.5				sp			uniprot_mouse_proteome	6	6
TRUE	APOE3 / APOE4	APOE3	APOE4	35	DEAD (Asp-Glu-Ala-Asp) box polypeptide 17, isoform CRA_a;Probable ATP-dependent RNA helicase DDX17	Ddx17	Q3U741;Q501J6	86668	87910.1	0.0205301	0.0205301	1.43321	1.01433	-0.0912085	0.0912085	-6.12639	0.938736	0.767961	0.406386	34	0.306674	Q3U741;Q501J6	Q3U741_MOUSE;DDX17_MOUSE	Q3U741;Q501J6	Mus musculus	0%;0%	72584.72;72399.49	;alternative mRNA splicing, via spliceosome,androgen receptor signaling pathway,defense response to virus,epithelial to mesenchymal transition,gene silencing by RNA,intracellular estrogen receptor signaling pathway,miRNA metabolic process,myoblast differentiation,positive regulation of transcription from RNA polymerase II promoter,pri-miRNA transcription from RNA polymerase II promoter,regulation of alternative mRNA splicing, via spliceosome,regulation of skeletal muscle cell differentiation,regulation of transcription from RNA polymerase II promoter,rRNA processing	ATP binding,nucleic acid binding,RNA helicase activity;ATP binding,RNA binding,RNA helicase activity,transcription coactivator activity	;cytoplasm,cytosol,nuclear speck,nucleolus,nucleus,ribonucleoprotein complex	tr;sp	1	1	uniprot_mouse_proteome	19	20
TRUE	APOE3 / APOE4	APOE3	APOE4	75	Latent-transforming growth factor beta-binding protein 1;Isoform Short of Latent-transforming growth factor beta-binding protein 1;Isoform 3 of Latent-transforming growth factor beta-binding protein 1	Ltbp1	Q8CG19;Q8CG19-2;Q8CG19-3	219276	191851	-0.192767	0.192767	-12.5074	0.874926	-0.106492	0.106492	-7.11564	0.928844	0.766814	0.406386	74	0.357793	Q8CG19;Q8CG19-2;Q8CG19-3	LTBP1_MOUSE	Q8CG19;Q8CG19-2;Q8CG19-3	Mus musculus	4.4%;4.4%-2;4.4%-3	186717.27;186717.27-2;186717.27-3	aorta development,coronary vasculature development,positive regulation of collagen biosynthetic process,regulation of transforming growth factor beta activation,sequestering of TGFbeta in extracellular matrix,transforming growth factor beta receptor signaling pathway,ventricular septum development;;	calcium ion binding,microfibril binding,transforming growth factor beta binding;;	collagen-containing extracellular matrix,cytoplasm,dendrite,extracellular matrix,large latent transforming growth factor-beta complex,microfibril,mitochondrion,neuronal cell body,perinuclear region of cytoplasm,macromolecular complex;;	sp	1;;	2;;	uniprot_mouse_proteome	15	16
TRUE	APOE3 / APOE4	APOE3	APOE4	30	NADH dehydrogenase [ubiquinone] 1 alpha subcomplex subunit 8	Ndufa8	Q9DCJ5	238049	150560	-0.660918	0.660918	-36.7524	0.632476	-0.167188	0.167188	-10.9423	0.890577	0.767657	0.406386	29	0.560608	Q9DCJ5	NDUA8_MOUSE	Q9DCJ5	Mus musculus	0.401	19992.1	mitochondrial electron transport, NADH to ubiquinone,mitochondrial respiratory chain complex I assembly	macromolecular complex binding	mitochondrial inner membrane,mitochondrial intermembrane space,mitochondrial respiratory chain complex I,mitochondrion	sp	1	3	uniprot_mouse_proteome	10	15
TRUE	APOE3 / APOE4	APOE3	APOE4	35	Prostaglandin E synthase 3	Ptges3	Q9R0Q7	1.08006e+06	1.0745e+06	-0.00744864	0.00744864	-0.51497	0.99485	0.115592	0.115592	8.34198	1.08342	0.767973	0.406386	34	0.38868	Q9R0Q7	TEBP_MOUSE	Q9R0Q7	Mus musculus	0.281	18721.4	cell proliferation,chaperone mediated protein folding requiring cofactor,chaperone-mediated protein complex assembly,glucocorticoid receptor signaling pathway,glycogen biosynthetic process,lung saccule development,negative regulation of cell death,positive regulation of gene expression,positive regulation of phosphorylation,positive regulation of telomerase activity,prostaglandin biosynthetic process,prostaglandin metabolic process,protein folding,protein stabilization,sensory perception of pain,skin development,telomerase holoenzyme complex assembly,telomere maintenance via telomerase	chaperone binding,DNA polymerase binding,enzyme binding,Hsp90 protein binding,p53 binding,prostaglandin-E synthase activity,telomerase activity,unfolded protein binding	actin filament,chaperone complex,cytoplasm,cytosol,intracellular membrane-bounded organelle,neuronal cell body,neuron projection,nucleus,perinuclear region of cytoplasm,macromolecular complex,telomerase holoenzyme complex	sp	1	1	uniprot_mouse_proteome	8	11
TRUE	APOE4 / APOE2	APOE4	APOE2	20	Adenine phosphoribosyltransferase	Aprt	P08030	84618.8	78370.1	-0.110675	0.110675	-7.38457	0.926154	-0.177418	0.177418	-11.5716	0.884284	0.793346	0.406427	19	0.667784	P08030	APT_MOUSE	P08030	Mus musculus	0	19723.9	adenine metabolic process,adenine salvage,AMP salvage,cellular response to insulin stimulus,grooming behavior,lactation,purine ribonucleoside salvage	adenine binding,adenine phosphoribosyltransferase activity,AMP binding	cytoplasm,cytosol,nucleoplasm	sp	1	2	uniprot_mouse_proteome	9	9
TRUE	APOE4 / APOE2	APOE4	APOE2	10	Glutathione peroxidase 7	Gpx7	Q99LJ6	21937	20450.1	-0.101256	0.101256	-6.77787	0.932221	-0.124756	0.124756	-8.28407	0.917159	0.794006	0.406488	9	0.463803	Q99LJ6	GPX7_MOUSE	Q99LJ6	Mus musculus	0	21061.1	response to oxidative stress	catalase activity,glutathione peroxidase activity,peroxidase activity	endoplasmic reticulum,extracellular region	sp	1	1	uniprot_mouse_proteome	8	8
TRUE	APOE4 / APOE2	APOE4	APOE2	15	Histone H2A.Z;Histone H2A.V	H2afz	P0C0S6;Q3THW5	629359	612489	-0.0391994	0.0391994	-2.68051	0.973195	0.0374569	0.0374569	2.63031	1.0263	0.794707	0.406569	14	0.141231	P0C0S6;Q3THW5	H2AZ_MOUSE;H2AV_MOUSE	P0C0S6;Q3THW5	Mus musculus	18.8%;18.8%	13552.73;13508.68	cellular response to estradiol stimulus,cellular response to insulin stimulus,chromatin organization,chromatin silencing,multicellular organism development,positive regulation of transcription from RNA polymerase II promoter;chromatin organization,chromatin silencing	chromatin DNA binding,DNA binding,nucleosomal DNA binding,protein heterodimerization activity,RNA polymerase II core promoter proximal region sequence-specific DNA binding,RNA polymerase II core promoter sequence-specific DNA binding;DNA binding,protein heterodimerization activity	nuclear chromatin,nuclear euchromatin,nuclear heterochromatin,nucleosome,nucleus;nuclear chromatin,nucleosome,nucleus	sp	1	2;3	uniprot_mouse_proteome	3	5
TRUE	APOE3 / APOE2	APOE3	APOE2	140	Golgi apparatus protein 1 (Fragment);Golgi apparatus protein 1	Glg1	F8WHM5;Q61543	96325.1	103289	0.100707	0.100707	7.22991	1.0723	-0.255766	0.255766	-16.2458	0.837542	0.433765	0.406603	139	0.3258	F8WHM5;Q61543	F8WHM5_MOUSE;GSLG1_MOUSE	F8WHM5;Q61543	Mus musculus	15.8%;15.7%	132351.36;133733.79	;bone morphogenesis,negative regulation of protein processing,negative regulation of transforming growth factor beta receptor signaling pathway,regulation of chondrocyte differentiation	;fibroblast growth factor binding	cytoskeleton,Golgi membrane,integral component of membrane,postsynaptic Golgi apparatus;cytoskeleton,extracellular matrix,Golgi apparatus,Golgi medial cisterna,Golgi membrane,integral component of membrane,intracellular membrane-bounded organelle,plasma membrane,postsynaptic Golgi apparatus	tr;sp	1	1	uniprot_mouse_proteome	28	33
TRUE	APOE3 / APOE2	APOE3	APOE2	85	Major vault protein	Mvp	Q9EQK5	75965.1	70340.1	-0.11099	0.11099	-7.40474	0.925953	-0.242118	0.242118	-15.4497	0.845503	0.434217	0.406641	84	0.308131	Q9EQK5	MVP_MOUSE	Q9EQK5	Mus musculus	0.028	95924.3	cell proliferation,ERBB signaling pathway,negative regulation of epidermal growth factor receptor signaling pathway,negative regulation of protein autophosphorylation,negative regulation of protein tyrosine kinase activity,protein activation cascade,regulation of signaling	identical protein binding,protein kinase binding,protein phosphatase binding	cytoplasm,cytoskeleton,cytosol,nucleus,perinuclear region of cytoplasm	sp	1	4	uniprot_mouse_proteome	33	38
TRUE	APOE4 / APOE2	APOE4	APOE2	60	Myoglobin	Mb	P04247	1019535	1.08471e+06	0.0894022	0.0894022	6.39293	1.06393	-0.122697	0.122697	-8.15313	0.918469	0.796392	0.407153	59	0.473391	P04247	MYG_MOUSE	P04247	Mus musculus	0.091	17069.7	brown fat cell differentiation,enucleate erythrocyte differentiation,heart development,oxygen transport,response to hormone,response to hydrogen peroxide,response to hypoxia,slow-twitch skeletal muscle fiber contraction	heme binding,metal ion binding,oxygen binding,oxygen transporter activity		sp	1	3	uniprot_mouse_proteome	15	32
TRUE	APOE4 / APOE2	APOE4	APOE2	40	Syntenin-1;MCG4375, isoform CRA_b	Sdcbp	O08992;Q3TMX0	175784	178788	0.0244415	0.0244415	1.70859	1.01709	0.0374422	0.0374422	2.62926	1.02629	0.796995	0.407184	39	0.144562	O08992;Q3TMX0	SDCB1_MOUSE;Q3TMX0_MOUSE	O08992;Q3TMX0	Mus musculus	13%;13.1%	32379.35;32251.22	actin cytoskeleton organization,chemical synaptic transmission,negative regulation of proteasomal ubiquitin-dependent protein catabolic process,negative regulation of receptor internalization,positive regulation of cell growth,positive regulation of cell migration,positive regulation of cell proliferation,positive regulation of epithelial to mesenchymal transition,positive regulation of exosomal secretion,positive regulation of extracellular exosome assembly,positive regulation of pathway-restricted SMAD protein phosphorylation,positive regulation of phosphorylation,positive regulation of transforming growth factor beta receptor signaling pathway,presynapse assembly,Ras protein signal transduction,regulation of mitotic cell cycle;actin cytoskeleton organization,chemical synaptic transmission,intracellular signal transduction	cell adhesion molecule binding,ephrin receptor binding,frizzled binding,growth factor binding,identical protein binding,interleukin-5 receptor binding,neurexin family protein binding,phosphatidylinositol-4,5-bisphosphate binding,macromolecular complex binding,protein C-terminus binding,protein heterodimerization activity,protein N-terminus binding,syndecan binding;	adherens junction,cytoplasm,cytoskeleton,cytosol,endoplasmic reticulum membrane,extracellular exosome,focal adhesion,interleukin-5 receptor complex,melanosome,membrane raft,nuclear membrane,nucleoplasm,plasma membrane,synapse;integral component of membrane,synapse	sp;tr	1	1	uniprot_mouse_proteome	7	10
TRUE	APOE3 / APOE4	APOE3	APOE4	5	Protein phosphatase 1G	Ppm1g	A0A0J9YVG0;Q61074	4070.96	2355.34	-0.789437	0.789437	-42.143	0.57857	-0.297076	0.297076	-18.61	0.8139	0.770159	0.407259	4	0.950147	A0A0J9YVG0;Q61074	A0A0J9YVG0_MOUSE;PPM1G_MOUSE	A0A0J9YVG0;Q61074	Mus musculus	0%;0%	47802.53;58728.09	;cell cycle arrest,peptidyl-threonine dephosphorylation,protein dephosphorylation	metal ion binding,protein serine/threonine phosphatase activity;magnesium-dependent protein serine/threonine phosphatase activity,metal ion binding,phosphoprotein phosphatase activity,protein serine/threonine phosphatase activity	;membrane,nucleoplasm,nucleus	tr;sp	1	1;3	uniprot_mouse_proteome	6	8
TRUE	APOE3 / APOE4	APOE3	APOE4	10	Endoplasmic reticulum lectin 1	Erlec1	Q8VEH8	28079.6	13551.2	-1.0511	1.0511	-51.7401	0.482599	-0.153549	0.153549	-10.0964	0.899036	0.771198	0.407526	9	0.512312	Q8VEH8	ERLEC_MOUSE	Q8VEH8	Mus musculus	0	54906.3	negative regulation of retrograde protein transport, ER to cytosol,ER-associated ubiquitin-dependent protein catabolic process	unfolded protein binding	endoplasmic reticulum lumen	sp	1	1	uniprot_mouse_proteome	5	5
TRUE	APOE3 / APOE2	APOE3	APOE2	55	Complement C4-B	C4b	P01029	84858.7	83185.8	-0.0287247	0.0287247	-1.97136	0.980286	-0.2155	0.2155	-13.8752	0.861248	0.436568	0.407893	54	0.274934	P01029	CO4B_MOUSE	P01029	Mus musculus	0.062	192915	complement activation,complement activation, classical pathway,immunoglobulin mediated immune response,inflammatory response,innate immune response	carbohydrate binding,complement binding,complement component C1q binding,endopeptidase inhibitor activity	axon,dendrite,extracellular region,extracellular space,neuronal cell body,other organism cell,synapse	sp	1	3	uniprot_mouse_proteome	32	37
TRUE	APOE3 / APOE2	APOE3	APOE2	10	Keratin, type I cytoskeletal 18	Krt18	P05784	56225.9	16203.9	-1.79489	1.79489	-71.1807	0.288193	-0.468913	0.468913	-27.7491	0.722509	0.436792	0.407893	9	0.576243	P05784	K1C18_MOUSE	P05784	Mus musculus	0.021	47538.1	extrinsic apoptotic signaling pathway,Golgi to plasma membrane CFTR protein transport,hepatocyte apoptotic process,intermediate filament cytoskeleton organization,negative regulation of apoptotic process,tumor necrosis factor-mediated signaling pathway	scaffold protein binding,structural molecule activity	cell periphery,centriolar satellite,cytoplasm,cytosol,external side of plasma membrane,extracellular space,intermediate filament,keratin filament,microtubule organizing center,nuclear matrix,nucleolus,plasma membrane,macromolecular complex	sp	1	5	uniprot_mouse_proteome	4	4
TRUE	APOE3 / APOE2	APOE3	APOE2	70	Serine/threonine-protein phosphatase PP1-gamma catalytic subunit;Isoform Gamma-2 of Serine/threonine-protein phosphatase PP1-gamma catalytic subunit	Ppp1cc	P63087;P63087-2	192395	155230	-0.30966	0.30966	-19.3168	0.806832	-0.245795	0.245795	-15.6649	0.843351	0.436428	0.407893	69	0.313998	P63087;P63087-2	PP1G_MOUSE	P63087;P63087-2	Mus musculus	28.8%;28.8%-2	36983.78;36983.78-2	cell cycle,cell division,circadian regulation of gene expression,entrainment of circadian clock by photoperiod,glycogen metabolic process,neuron differentiation,positive regulation of glial cell proliferation,protein dephosphorylation,regulation of circadian rhythm,regulation of nucleocytoplasmic transport;	lamin binding,metal ion binding,phosphatase activity,macromolecular complex binding,protein C-terminus binding,protein domain specific binding,protein kinase binding,protein N-terminus binding,protein phosphatase 1 binding,protein phosphatase binding,protein serine/threonine phosphatase activity;	cleavage furrow,condensed chromosome kinetochore,cytoplasm,dendritic spine,glutamatergic synapse,midbody,mitochondrial outer membrane,mitochondrion,nuclear chromosome, telomeric region,nuclear speck,nucleolus,nucleus,postsynapse,presynapse,protein phosphatase type 1 complex,PTW/PP1 phosphatase complex;	sp	1;	1;	uniprot_mouse_proteome	11	17
TRUE	APOE3 / APOE2	APOE3	APOE2	25	Serine/arginine-rich splicing factor 7;Isoform 2 of Serine/arginine-rich splicing factor 7;Isoform 3 of Serine/arginine-rich splicing factor 7;Isoform 4 of Serine/arginine-rich splicing factor 7	Srsf7	Q8BL97;Q8BL97-2;Q8BL97-3;Q8BL97-4	86753.4	67735.6	-0.357006	0.357006	-21.9217	0.780783	-0.219691	0.219691	-14.1251	0.858749	0.43766	0.408317	24	0.278333	Q8BL97;Q8BL97-2;Q8BL97-3;Q8BL97-4	SRSF7_MOUSE	Q8BL97;Q8BL97-2;Q8BL97-3;Q8BL97-4	Mus musculus	0%;0%-2;0%-3;0%-4	30817.53;30817.53-2;30817.53-3;30817.53-4	cellular response to leukemia inhibitory factor,mRNA cis splicing, via spliceosome,mRNA transport,negative regulation of mRNA splicing, via spliceosome,regulation of alternative mRNA splicing, via spliceosome,RNA splicing;;;	protein domain specific binding,RNA binding,zinc ion binding;;;	cytoplasm,nuclear speck,nucleoplasm,nucleus;;;	sp	1;;;	1;;;	uniprot_mouse_proteome	8	12
TRUE	APOE4 / APOE2	APOE4	APOE2	85	Lysyl oxidase homolog 3	Loxl3	Q9Z175	268584	298431	0.152019	0.152019	11.1124	1.11112	-0.0504523	0.0504523	-3.43664	0.965634	0.800305	0.408319	84	0.198823	Q9Z175	LOXL3_MOUSE	Q9Z175	Mus musculus	0.207	83740.3	collagen fibril organization,epithelial to mesenchymal transition,fibronectin fibril organization,inflammatory response,lung development,negative regulation of T-helper 17 cell lineage commitment,negative regulation of transcription, DNA-templated,peptidyl-lysine oxidation,positive regulation of integrin-mediated signaling pathway,palate development,somite development,spinal cord development	copper ion binding,fibronectin binding,protein-lysine 6-oxidase activity,scavenger receptor activity	cytoplasm,extracellular region,extracellular space,membrane,nucleus	sp	2	2	uniprot_mouse_proteome	21	24
TRUE	APOE4 / APOE2	APOE4	APOE2	35	Charged multivesicular body protein 3	Chmp3	Q9CQ10	199667	243343	0.285398	0.285398	21.8746	1.21875	-0.0868681	0.0868681	-5.84355	0.941565	0.801203	0.408499	34	0.342313	Q9CQ10	CHMP3_MOUSE	Q9CQ10	Mus musculus	0.134	25219.1	endosome to lysosome transport,endosome transport via multivesicular body sorting pathway,late endosome to vacuole transport,midbody abscission,multivesicular body-lysosome fusion,negative regulation of viral release from host cell,positive regulation of cytokinesis,positive regulation of viral release from host cell,protein polymerization,protein transport,regulation of centrosome duplication,regulation of early endosome to late endosome transport,regulation of endosome size,regulation of viral process,viral budding via host ESCRT complex	identical protein binding,phosphatidylcholine binding,phosphatidylinositol-4,5-bisphosphate binding,ubiquitin-specific protease binding	cytoplasmic vesicle,cytosol,early endosome,ESCRT III complex,late endosome,late endosome membrane,midbody,multivesicular body,plasma membrane	sp	1	3	uniprot_mouse_proteome	6	8
TRUE	APOE3 / APOE4	APOE3	APOE4	25	14-3-3 protein gamma	Ywhag	P61982	344110	390662	0.183049	0.183049	13.5281	1.13528	-0.207098	0.207098	-13.3722	0.866278	0.774049	0.408545	24	0.713293	P61982	1433G_MOUSE	P61982	Mus musculus	0.077	28302.6	cellular response to insulin stimulus,protein targeting,regulation of neuron differentiation,regulation of synaptic plasticity	actin binding,identical protein binding,insulin-like growth factor receptor binding,protein domain specific binding,protein kinase C binding,receptor tyrosine kinase binding	cytosol,myelin sheath,presynapse,synapse,vesicle	sp	1	2	uniprot_mouse_proteome	5	8
TRUE	APOE3 / APOE2	APOE3	APOE2	25	NAD-dependent protein deacetylase sirtuin-2;Isoform 3 of NAD-dependent protein deacetylase sirtuin-2	Sirt2	Q8VDQ8;Q8VDQ8-3	89125.9	79718.4	-0.160931	0.160931	-10.5552	0.894448	-0.188836	0.188836	-12.2687	0.877313	0.438958	0.408756	24	0.23993	Q8VDQ8;Q8VDQ8-3	SIR2_MOUSE	Q8VDQ8;Q8VDQ8-3	Mus musculus	10.3%;10.3%-3	43256.26;43256.26-3	autophagy,cell division,cellular lipid catabolic process,cellular response to caloric restriction,cellular response to epinephrine stimulus,cellular response to hepatocyte growth factor stimulus,cellular response to hypoxia,cellular response to molecule of bacterial origin,cellular response to oxidative stress,hepatocyte growth factor receptor signaling pathway,histone deacetylation,histone H3 deacetylation,histone H4 deacetylation,meiotic cell cycle,myelination in peripheral nervous system,negative regulation of apoptotic process,negative regulation of autophagy,negative regulation of cell proliferation,negative regulation of defense response to bacterium,negative regulation of fat cell differentiation,negative regulation of NLRP3 inflammasome complex assembly,negative regulation of oligodendrocyte differentiation,negative regulation of oligodendrocyte progenitor proliferation,negative regulation of peptidyl-threonine phosphorylation,negative regulation of protein catabolic process,negative regulation of reactive oxygen species metabolic process,negative regulation of striated muscle tissue development,negative regulation of transcription, DNA-templated,negative regulation of transcription from RNA polymerase II promoter,negative regulation of transcription from RNA polymerase II promoter in response to hypoxia,peptidyl-lysine deacetylation,phosphatidylinositol 3-kinase signaling,positive regulation of attachment of spindle microtubules to kinetochore,positive regulation of cell division,positive regulation of DNA binding,positive regulation of execution phase of apoptosis,positive regulation of meiotic nuclear division,positive regulation of oocyte maturation,positive regulation of proteasomal ubiquitin-dependent protein catabolic process,positive regulation of proteasomal ubiquitin-dependent protein catabolic process involved in cellular response to hypoxia,positive regulation of transcription from RNA polymerase II promoter,proteasome-mediated ubiquitin-dependent protein catabolic process,protein ADP-ribosylation,protein deacetylation,protein kinase B signaling,regulation of cell cycle,regulation of fat cell differentiation,regulation of myelination,regulation of postsynaptic neurotransmitter receptor internalization,tubulin deacetylation;	chromatin binding,histone acetyltransferase binding,histone deacetylase activity,histone deacetylase binding,NAD+ ADP-ribosyltransferase activity,NAD+ binding,NAD-dependent histone deacetylase activity,NAD-dependent histone deacetylase activity (H4-K16 specific),NAD-dependent protein deacetylase activity,protein deacetylase activity,transcription factor binding,tubulin deacetylase activity,ubiquitin binding,zinc ion binding;	centriole,centrosome,chromosome,cytoplasm,cytosol,glial cell projection,glutamatergic synapse,growth cone,juxtaparanode region of axon,lateral loop,meiotic spindle,microtubule,midbody,mitochondrion,mitotic spindle,myelin sheath,myelin sheath abaxonal region,nuclear heterochromatin,nucleolus,nucleus,paranodal junction,paranode region of axon,perikaryon,perinuclear region of cytoplasm,plasma membrane,Schmidt-Lanterman incisure,spindle,terminal loop;	sp	1;	2;	uniprot_mouse_proteome	7	8
TRUE	APOE3 / APOE4	APOE3	APOE4	55	Fibrillin-2	Fbn2	Q61555	96295.1	98145.9	0.0274656	0.0274656	1.92201	1.01922	0.140591	0.140591	10.2357	1.10236	0.776053	0.40924	54	0.491758	Q61555	FBN2_MOUSE	Q61555	Mus musculus	0.017	313818	anatomical structure morphogenesis,bone trabecula formation,camera-type eye development,embryonic eye morphogenesis,embryonic limb morphogenesis,limb morphogenesis,positive regulation of bone mineralization,positive regulation of osteoblast differentiation,sequestering of TGFbeta in extracellular matrix	calcium ion binding,extracellular matrix structural constituent	collagen-containing extracellular matrix,extracellular matrix,extracellular region,microfibril	sp	1	2	uniprot_mouse_proteome	13	16
TRUE	APOE4 / APOE2	APOE4	APOE2	140	Major urinary protein 20	Mup20	Q5FW60	6129952	6.00388e+06	-0.0299805	0.0299805	-2.05665	0.979434	0.0548932	0.0548932	3.87822	1.03878	0.804116	0.409706	139	0.220901	Q5FW60	MUP20_MOUSE	Q5FW60	Mus musculus	0.652	20929.9	olfactory learning,positive regulation of neural precursor cell proliferation,positive regulation of neurogenesis,vocalization behavior	mating pheromone activity,pheromone binding,small molecule binding	extracellular region	sp	1	1	uniprot_mouse_proteome	15	31
TRUE	APOE3 / APOE4	APOE3	APOE4	30	Procollagen C-endopeptidase enhancer 2	Pcolce2	Q8R4W6	99936.5	89001.4	-0.167184	0.167184	-10.9421	0.890579	0.082861	0.082861	5.91163	1.05912	0.777549	0.409746	29	0.290578	Q8R4W6	PCOC2_MOUSE	Q8R4W6	Mus musculus	0.094	45408.4	cellular response to leukemia inhibitory factor	collagen binding,heparin binding,peptidase activator activity	collagen-containing extracellular matrix	sp	2	2	uniprot_mouse_proteome	11	11
TRUE	APOE4 / APOE2	APOE4	APOE2	45	Catenin alpha-1	Ctnna1	P26231	137425	158312	0.204123	0.204123	15.1986	1.15199	-0.0736755	0.0736755	-4.97859	0.950214	0.805663	0.410215	44	0.297664	P26231	CTNA1_MOUSE	P26231	Mus musculus	0.04	100106	aging,apical junction assembly,axon regeneration,cellular protein localization,cellular response to indole-3-methanol,epithelial cell-cell adhesion,establishment or maintenance of cell polarity,gap junction assembly,male gonad development,negative regulation of apoptotic process,negative regulation of cell motility,negative regulation of extrinsic apoptotic signaling pathway in absence of ligand,negative regulation of integrin-mediated signaling pathway,negative regulation of neuroblast proliferation,odontogenesis of dentin-containing tooth,ovarian follicle development,positive regulation of extrinsic apoptotic signaling pathway in absence of ligand,positive regulation of smoothened signaling pathway,regulation of cell proliferation,response to estrogen	actin filament binding,beta-catenin binding,cadherin binding,gamma-catenin binding,identical protein binding,macromolecular complex binding,structural molecule activity,vinculin binding	acrosomal vesicle,actin cytoskeleton,adherens junction,catenin complex,cell-cell junction,cell junction,cytoplasm,flotillin complex,intercalated disc,intracellular membrane-bounded organelle,lamellipodium,plasma membrane,zonula adherens	sp	1	1	uniprot_mouse_proteome	31	33
TRUE	APOE3 / APOE4	APOE3	APOE4	10	Carboxypeptidase B2	Cpb2	Q9JHH6	8048.28	4694.76	-0.777629	0.777629	-41.6676	0.583324	-0.19345	0.19345	-12.5488	0.874512	0.779227	0.410346	9	0.66969	Q9JHH6	CBPB2_MOUSE	Q9JHH6	Mus musculus	0.017	48870.6	blood coagulation,cellular response to glucose stimulus,fibrinolysis,liver regeneration,negative regulation of fibrinolysis,negative regulation of hepatocyte proliferation,negative regulation of plasminogen activation,positive regulation of extracellular matrix constituent secretion,proteolysis,response to drug,response to heat	carboxypeptidase activity,metallocarboxypeptidase activity,zinc ion binding	extracellular space	sp	1	1	uniprot_mouse_proteome	5	5
TRUE	APOE3 / APOE4	APOE3	APOE4	75	Hsc70-interacting protein	St13	F8WJK8;Q99L47	1577724	1.43956e+06	-0.132217	0.132217	-8.75716	0.912428	-0.031915	0.031915	-2.18789	0.978121	0.779835	0.410383	74	0.113757	F8WJK8;Q99L47	F8WJK8_MOUSE;F10A1_MOUSE	F8WJK8;Q99L47	Mus musculus	24.6%;24%	40538.74;41655.92	;chaperone mediated protein folding requiring cofactor,chaperone-mediated protein folding,negative regulation of protein refolding,macromolecular complex assembly,response to bacterium	protein dimerization activity;chaperone binding,dATP binding,heat shock protein binding,Hsp70 protein binding,identical protein binding,macromolecular complex binding,protein dimerization activity,protein domain specific binding,unfolded protein binding	;cytosol,macromolecular complex	tr;sp	1	1	uniprot_mouse_proteome	14	23
TRUE	APOE3 / APOE4	APOE3	APOE4	40	Peptidyl-prolyl cis-trans isomerase C	Ppic	P30412	302371	341738	0.176571	0.176571	13.0194	1.13019	0.14294	0.14294	10.4153	1.10415	0.781548	0.410807	39	0.511917	P30412	PPIC_MOUSE	P30412	Mus musculus	0.344	22794.2	protein folding,protein peptidyl-prolyl isomerization	cyclosporin A binding,peptidyl-prolyl cis-trans isomerase activity	cytoplasm,intracellular membrane-bounded organelle	sp	1	1	uniprot_mouse_proteome	9	16
TRUE	APOE3 / APOE4	APOE3	APOE4	5	Pyruvate dehydrogenase protein X component, mitochondrial	Pdhx	Q8BKZ9	2948.13	3782.83	0.359668	0.359668	28.3131	1.28313	0.197447	0.197447	14.6668	1.14667	0.781719	0.410807	4	0.666286	Q8BKZ9	ODPX_MOUSE	Q8BKZ9	Mus musculus	0	53999	mitochondrial acetyl-CoA biosynthetic process from pyruvate	pyruvate dehydrogenase (NAD+) activity,transferase activity, transferring acyl groups	mitochondrial matrix,mitochondrion,pyruvate dehydrogenase complex	sp	1	1	uniprot_mouse_proteome	11	14
TRUE	APOE4 / APOE2	APOE4	APOE2	25	Tropomyosin alpha-3 chain	Tpm3	A0A0R4J1P2;P21107	520545	402176	-0.372194	0.372194	-22.7393	0.772607	-0.153881	0.153881	-10.1171	0.898829	0.80786	0.411055	24	0.625821	A0A0R4J1P2;P21107	A0A0R4J1P2_MOUSE;TPM3_MOUSE	A0A0R4J1P2;P21107	Mus musculus	4.6%;4.6%	32862.83;32994.03	;actin filament organization,muscle contraction	actin binding;actin filament binding	cytoskeleton;actin cytoskeleton,actin filament,cortical cytoskeleton,cytoplasm,cytosol,growth cone,neuron projection,podosome,stress fiber	tr;sp	1	1;3	uniprot_mouse_proteome	25	40
TRUE	APOE4 / APOE2	APOE4	APOE2	35	Ribosome maturation protein SBDS	Sbds	P70122	79846.9	78763.1	-0.0197166	0.0197166	-1.35735	0.986426	-0.0481161	0.0481161	-3.28015	0.967198	0.808567	0.411136	34	0.19706	P70122	SBDS_MOUSE	P70122	Mus musculus	0.108	28780.5	bone marrow development,bone mineralization,hematopoietic progenitor cell differentiation,inner cell mass cell proliferation,leukocyte chemotaxis,mature ribosome assembly,mitotic spindle organization,rRNA processing	microtubule binding,ribosome binding,rRNA binding	cytoplasm,cytosol,nucleolus,nucleoplasm,nucleus,spindle pole	sp	1	4	uniprot_mouse_proteome	10	10
TRUE	APOE3 / APOE4	APOE3	APOE4	15	Protein phosphatase 1 regulatory subunit 11;Protein phosphatase 1 regulatory subunit 11 (Fragment)	Ppp1r11	A5A4Y9;G3UZ30	36727.5	25697.8	-0.515214	0.515214	-30.0311	0.699689	-0.331725	0.331725	-20.5414	0.794586	0.783406	0.41141	14	1.1838	A5A4Y9;G3UZ30	A5A4Y9_MOUSE;G3UZ30_MOUSE	A5A4Y9;G3UZ30	Mus musculus	11.5%;12.5%	14532.07;13836.55	ubiquitin-dependent protein catabolic process;	protein serine/threonine phosphatase inhibitor activity,ubiquitin protein ligase activity;protein serine/threonine phosphatase inhibitor activity	;	tr	1	1;2	uniprot_mouse_proteome	3	3
TRUE	APOE3 / APOE2	APOE3	APOE2	80	Protein-glutamine gamma-glutamyltransferase 2	Tgm2	P21981	78647.3	78349.1	-0.00548059	0.00548059	-0.379165	0.996208	0.255763	0.255763	19.3967	1.19397	0.442704	0.411857	79	0.331508	P21981	TGM2_MOUSE	P21981	Mus musculus	0.012	77061	apoptotic cell clearance,blood vessel remodeling,branching involved in salivary gland morphogenesis,G-protein coupled receptor signaling pathway,isopeptide cross-linking via N6-(L-isoglutamyl)-L-lysine,negative regulation of endoplasmic reticulum calcium ion concentration,peptide cross-linking,phospholipase C-activating G-protein coupled receptor signaling pathway,positive regulation of apoptotic process,positive regulation of cell adhesion,positive regulation of cytosolic calcium ion concentration involved in phospholipase C-activating G-protein coupled signaling pathway,positive regulation of I-kappaB kinase/NF-kappaB signaling,positive regulation of inflammatory response,positive regulation of mitochondrial calcium ion concentration,positive regulation of smooth muscle cell proliferation,salivary gland cavitation	calcium ion binding,GTP binding,identical protein binding,protein domain specific binding,protein-glutamine gamma-glutamyltransferase activity,transaminase activity	collagen-containing extracellular matrix,cytoplasm,cytosol,endoplasmic reticulum,extracellular matrix,intrinsic component of plasma membrane,membrane,mitochondrion,plasma membrane	sp	1	4	uniprot_mouse_proteome	30	40
TRUE	APOE4 / APOE2	APOE4	APOE2	295	Pyruvate kinase PKM	Pkm	P52480	1.07097e+06	1.06066e+06	-0.0139462	0.0139462	-0.962018	0.99038	-0.0261317	0.0261317	-1.79501	0.98205	0.811521	0.412358	294	0.109485	P52480	KPYM_MOUSE	P52480	Mus musculus	0.569	57844.9	animal organ regeneration,ATP biosynthetic process,cellular response to insulin stimulus,glucose metabolic process,glycolytic process,liver development,positive regulation of cytoplasmic translation,positive regulation of sprouting angiogenesis,programmed cell death,pyruvate biosynthetic process,skeletal muscle tissue regeneration	ADP binding,ATP binding,identical protein binding,kinase activity,magnesium ion binding,mRNA binding,potassium ion binding,pyruvate kinase activity,thyroid hormone binding	cilium,collagen-containing extracellular matrix,cytoplasm,cytosol,mitochondrion,myelin sheath,nucleus,photoreceptor inner segment,pyruvate kinase complex,rough endoplasmic reticulum	sp	1	4	uniprot_mouse_proteome	51	110
TRUE	APOE3 / APOE4	APOE3	APOE4	10	Ubiquitin carboxyl-terminal hydrolase 4	Usp4	A0A0A6YW28;P35123	11031.7	1678.86	-2.71609	2.71609	-84.7814	0.152186	-0.323806	0.323806	-20.1041	0.798959	0.786409	0.412702	9	1.15981	A0A0A6YW28;P35123	A0A0A6YW28_MOUSE;UBP4_MOUSE	A0A0A6YW28;P35123	Mus musculus	0%;0%	103722.87;108342.84	protein deubiquitination,ubiquitin-dependent protein catabolic process;negative regulation of protein ubiquitination,protein deubiquitination,protein localization to cell surface,regulation of protein stability,spliceosomal tri-snRNP complex assembly,ubiquitin-dependent protein catabolic process	thiol-dependent ubiquitin-specific protease activity;adenosine receptor binding,identical protein binding,metal ion binding,thiol-dependent ubiquitin-specific protease activity	cytoplasm,nucleus;cytoplasm,cytosol,nucleus,plasma membrane	tr;sp	1	1;3	uniprot_mouse_proteome	9	10
TRUE	APOE4 / APOE2	APOE4	APOE2	55	Glycerol-3-phosphate dehydrogenase;Glycerol-3-phosphate dehydrogenase, mitochondrial	Gpd2	A2AQR0;Q64521	111988	104091	-0.105494	0.105494	-7.05132	0.929487	0.0926314	0.0926314	6.63133	1.06631	0.813437	0.413052	54	0.390601	A2AQR0;Q64521	A2AQR0_MOUSE;GPDM_MOUSE	A2AQR0;Q64521	Mus musculus	3.5%;3.6%	82829.68;80953.74	glycerol-3-phosphate metabolic process;camera-type eye development,gluconeogenesis,glycerol-3-phosphate metabolic process,glycerol catabolic process,multicellular organism growth,NADH metabolic process	calcium ion binding,sn-glycerol-3-phosphate:ubiquinone-8 oxidoreductase activity;calcium ion binding,glycerol-3-phosphate dehydrogenase,sn-glycerol-3-phosphate:ubiquinone-8 oxidoreductase activity	glycerol-3-phosphate dehydrogenase complex,mitochondrion;glycerol-3-phosphate dehydrogenase complex,mitochondrial inner membrane,mitochondrion	tr;sp	1	1;2	uniprot_mouse_proteome	40	53
TRUE	APOE4 / APOE2	APOE4	APOE2	60	Nidogen-2	Nid2	O88322	434085	469274	0.112453	0.112453	8.10647	1.08106	-0.0852552	0.0852552	-5.73822	0.942618	0.814563	0.413344	59	0.361872	O88322	NID2_MOUSE	O88322	Mus musculus	0.038	153913	cell-matrix adhesion	calcium ion binding	basement membrane,cell surface,collagen-containing extracellular matrix,extracellular matrix,extracellular region,plasma membrane	sp	1	2	uniprot_mouse_proteome	34	35
TRUE	APOE3 / APOE2	APOE3	APOE2	55	Obscurin;Isoform 2 of Obscurin;Obscurin;Obscurin	Obscn	A2AAJ9;A2AAJ9-2;E9QQ96;Z4YJE4	1.90118e+06	1.67431e+06	-0.183331	0.183331	-11.9333	0.880667	-0.269346	0.269346	-17.0305	0.829695	0.445788	0.413476	54	0.350677	A2AAJ9;A2AAJ9-2;E9QQ96;Z4YJE4	OBSCN_MOUSE;OBSCN_MOUSE;E9QQ96_MOUSE;Z4YJE4_MOUSE	A2AAJ9;A2AAJ9-2;E9QQ96;Z4YJE4	Mus musculus	0.3%;0.3%-2;0.4%;0.4%	966371.58;966371.58-2;815638.53;831243.05	cell differentiation,multicellular organism development,negative regulation of phosphatidylinositol 3-kinase signaling,protein autophosphorylation,protein phosphorylation;;;	ankyrin binding,ATP binding,cadherin binding,calmodulin binding,guanyl-nucleotide exchange factor activity,metal ion binding,phosphatidylinositol-3,4,5-trisphosphate binding,phosphatidylinositol-3,4-bisphosphate binding,phosphatidylinositol-3-phosphate binding,phosphatidylinositol-4,5-bisphosphate binding,phosphatidylinositol-4-phosphate binding,phosphatidylinositol-5-phosphate binding,phosphatidylinositol bisphosphate binding,protein kinase activity,protein serine/threonine kinase activity,titin binding;;ATP binding,guanyl-nucleotide exchange factor activity,protein serine/threonine kinase activity;ATP binding,guanyl-nucleotide exchange factor activity,protein serine/threonine kinase activity	cytosol,extracellular space,intercalated disc,M band,nuclear body,plasma membrane,sarcolemma,sarcomere,striated muscle myosin thick filament,Z disc;;;	sp;sp;tr;tr	1;;1;1	2;;2;1	uniprot_mouse_proteome	13	16
TRUE	APOE3 / APOE2	APOE3	APOE2	10	Peptidyl-prolyl cis-trans isomerase FKBP2	Fkbp2	P45878	30880.9	22581.1	-0.451597	0.451597	-26.8767	0.731233	0.264227	0.264227	20.0992	1.20099	0.446119	0.413476	9	0.331642	P45878	FKBP2_MOUSE	P45878	Mus musculus	0	15343.9		peptidyl-prolyl cis-trans isomerase activity	endoplasmic reticulum membrane	sp	1	1	uniprot_mouse_proteome	5	6
TRUE	APOE3 / APOE2	APOE3	APOE2	175	Lumican	Lum	P51885	12212903	15140112	0.30997	0.30997	23.9682	1.23968	0.113162	0.113162	8.15965	1.0816	0.445762	0.413476	174	0.148073	P51885	LUM_MOUSE	P51885	Mus musculus	0.453	38265	cartilage development,collagen fibril organization,positive regulation of transcription from RNA polymerase II promoter,positive regulation of transforming growth factor beta1 production,response to growth factor,response to organic cyclic compound,visual perception	collagen binding	collagen-containing extracellular matrix,extracellular matrix,extracellular space,fibrillar collagen trimer	sp	1	2	uniprot_mouse_proteome	18	44
TRUE	APOE3 / APOE2	APOE3	APOE2	15	Small nuclear ribonucleoprotein E	Snrpe	P62305	101490	132293	0.38239	0.38239	30.3499	1.3035	0.216664	0.216664	16.2044	1.16204	0.44508	0.413476	14	0.275724	P62305	RUXE_MOUSE	P62305	Mus musculus	0.12	10803.6	hair cycle,mRNA splicing, via spliceosome,spliceosomal snRNP assembly	RNA binding,U1 snRNP binding	cytosol,methylosome,nucleus,pICln-Sm protein complex,precatalytic spliceosome,SMN-Sm protein complex,telomerase holoenzyme complex,U12-type spliceosomal complex,U1 snRNP,U2 snRNP,U2-type catalytic step 2 spliceosome,U2-type precatalytic spliceosome,U4/U6 x U5 tri-snRNP complex,U4 snRNP,U5 snRNP,U7 snRNP	sp	1	1	uniprot_mouse_proteome	3	5
TRUE	APOE3 / APOE4	APOE3	APOE4	10	Gamma-glutamyl hydrolase;Isoform II of Gamma-glutamyl hydrolase	Ggh	Q9Z0L8;Q9Z0L8-2	201634	95502.1	-1.07813	1.07813	-52.6359	0.473641	-0.0980913	0.0980913	-6.57318	0.934268	0.788884	0.413716	9	0.355581	Q9Z0L8;Q9Z0L8-2	GGH_MOUSE	Q9Z0L8;Q9Z0L8-2	Mus musculus	0%;0%-2	35469.52;35469.52-2	response to drug,response to ethanol,response to insulin,response to zinc ion,tetrahydrofolylpolyglutamate metabolic process;	gamma-glutamyl-peptidase activity;	cytosol,extracellular space,lysosome,melanosome,vacuole;	sp	1;	2;	uniprot_mouse_proteome	3	3
TRUE	APOE3 / APOE2	APOE3	APOE2	40	40S ribosomal protein S15a	Rps15a	P62245	728966	630246	-0.209935	0.209935	-13.5424	0.864576	-0.16541	0.16541	-10.8325	0.891675	0.447089	0.413802	39	0.215367	P62245	RS15A_MOUSE	P62245	Mus musculus	0.515	14839.5	positive regulation of cell cycle,positive regulation of cell proliferation,response to virus,translation	structural constituent of ribosome	cytoplasm,cytosolic small ribosomal subunit,mitochondrion	sp	1	2	uniprot_mouse_proteome	12	19
TRUE	APOE3 / APOE2	APOE3	APOE2	5	Gamma-adducin;Isoform 1 of Gamma-adducin	Add3	Q9QYB5;Q9QYB5-2	21591.6	11437.5	-0.916691	0.916691	-47.0277	0.529723	-0.762605	0.762605	-41.0569	0.589431	0.447309	0.413802	4	0.905972	Q9QYB5;Q9QYB5-2	ADDG_MOUSE	Q9QYB5;Q9QYB5-2	Mus musculus	0%;0%-2	78777.06;78777.06-2	actin filament bundle assembly,barbed-end actin filament capping,positive regulation of vasoconstriction,response to drug;	actin filament binding,calmodulin binding,protein kinase C binding,spectrin binding,structural constituent of cytoskeleton,structural molecule activity;	brush border,cell-cell junction,cell cortex,condensed nuclear chromosome,cytoplasm,cytoskeleton,membrane,plasma membrane,plasma membrane raft,postsynaptic density;	sp	1;	2;	uniprot_mouse_proteome	12	14
TRUE	APOE3 / APOE4	APOE3	APOE4	45	Elongation factor 1-delta (Fragment);Elongation factor 1-delta;Elongation factor 1-delta	Eef1d	E9QN08;P57776;Q80T06	184149	188272	0.0319448	0.0319448	2.23894	1.02239	-0.088009	0.088009	-5.91798	0.94082	0.792422	0.414541	44	0.332396	E9QN08;P57776;Q80T06	E9QN08_MOUSE;EF1D_MOUSE;Q80T06_MOUSE	E9QN08;P57776;Q80T06	Mus musculus	33.9%;29.5%;29.5%	27217.51;31293.02;31292.04	;cellular response to ionizing radiation,mRNA transcription,regulation of cell death,translational elongation;	translation elongation factor activity;activating transcription factor binding,DNA binding,guanyl-nucleotide exchange factor activity,heat shock protein binding,translation elongation factor activity;translation elongation factor activity	eukaryotic translation elongation factor 1 complex;cytoplasm,cytosol,eukaryotic translation elongation factor 1 complex,fibrillar center,nucleoplasm,nucleus;eukaryotic translation elongation factor 1 complex	tr;sp;tr	1	1;3;1	uniprot_mouse_proteome	10	15
TRUE	APOE3 / APOE4	APOE3	APOE4	120	MCG140437, isoform CRA_d	Myh2	G3UW82	13948.3	13669	-0.029189	0.029189	-2.0029	0.979971	-0.0981265	0.0981265	-6.57546	0.934245	0.791182	0.414541	119	0.369771	G3UW82	G3UW82_MOUSE	G3UW82	Mus musculus	0.007	223219	actin-mediated cell contraction,muscle contraction,plasma membrane repair,response to activity	actin filament binding,ATP binding,motor activity	A band,actomyosin contractile ring,cell-cell junction,Golgi apparatus,muscle myosin complex,myofibril,macromolecular complex	tr	1	1	uniprot_mouse_proteome	64	124
TRUE	APOE3 / APOE4	APOE3	APOE4	10	E3 ubiquitin-protein ligase ARIH1	Arih1	H7BWY7;Q9Z1K5	6000.25	2747.22	-1.12705	1.12705	-54.2149	0.457851	0.162019	0.162019	11.8852	1.11885	0.792314	0.414541	9	0.597294	H7BWY7;Q9Z1K5	H7BWY7_MOUSE;ARI1_MOUSE	H7BWY7;Q9Z1K5	Mus musculus	0%;0%	42499.8;64016.67	;positive regulation of proteasomal ubiquitin-dependent protein catabolic process,protein polyubiquitination,protein ubiquitination,ubiquitin-dependent protein catabolic process	metal ion binding,ubiquitin-protein transferase activity;ubiquitin conjugating enzyme binding,ubiquitin protein ligase activity,ubiquitin protein ligase binding,ubiquitin-protein transferase activity,zinc ion binding	;Cajal body,Cul2-RING ubiquitin ligase complex,Cul3-RING ubiquitin ligase complex,Cul4A-RING E3 ubiquitin ligase complex,cytoplasm,Lewy body,nuclear body,nucleus,SCF ubiquitin ligase complex,ubiquitin ligase complex	tr;sp	1	1;3	uniprot_mouse_proteome	2	2
TRUE	APOE3 / APOE4	APOE3	APOE4	230	Antithrombin-III	Serpinc1	P32261	3460710	2763912	-0.324356	0.324356	-20.1345	0.798655	-0.0399958	0.0399958	-2.73422	0.972658	0.792633	0.414541	229	0.15196	P32261	ANT3_MOUSE	P32261	Mus musculus	0.469	52003.6	acute inflammatory response to antigenic stimulus,blood coagulation,lactation,negative regulation of endopeptidase activity,regulation of blood coagulation, intrinsic pathway,response to nutrient	heparin binding,identical protein binding,protease binding,serine-type endopeptidase inhibitor activity	collagen-containing extracellular matrix,extracellular space	sp	1	1	uniprot_mouse_proteome	30	56
TRUE	APOE3 / APOE2	APOE3	APOE2	80	Tartrate-resistant acid phosphatase type 5	Acp5	Q05117	3.38402e+06	3813032	0.172202	0.172202	12.6777	1.12678	-0.216829	0.216829	-13.9545	0.860455	0.448579	0.414589	79	0.284709	Q05117	PPA5_MOUSE	Q05117	Mus musculus	0.398	36807.1	bone morphogenesis,bone resorption,defense response to Gram-positive bacterium,dephosphorylation,negative regulation of inflammatory response,negative regulation of interleukin-12 production,negative regulation of interleukin-1 beta production,negative regulation of nitric oxide biosynthetic process,negative regulation of superoxide anion generation,negative regulation of tumor necrosis factor production,ossification,response to cytokine,response to lipopolysaccharide	acid phosphatase activity,ferric iron binding,ferrous iron binding	lysosome	sp	1	2	uniprot_mouse_proteome	13	26
TRUE	APOE3 / APOE2	APOE3	APOE2	55	Fibrillin-2	Fbn2	Q61555	82280.7	98145.9	0.254374	0.254374	19.2818	1.19282	-0.294562	0.294562	-18.468	0.81532	0.450364	0.415075	54	0.387413	Q61555	FBN2_MOUSE	Q61555	Mus musculus	0.017	313818	anatomical structure morphogenesis,bone trabecula formation,camera-type eye development,embryonic eye morphogenesis,embryonic limb morphogenesis,limb morphogenesis,positive regulation of bone mineralization,positive regulation of osteoblast differentiation,sequestering of TGFbeta in extracellular matrix	calcium ion binding,extracellular matrix structural constituent	collagen-containing extracellular matrix,extracellular matrix,extracellular region,microfibril	sp	1	2	uniprot_mouse_proteome	13	16
TRUE	APOE3 / APOE2	APOE3	APOE2	25	ATP-binding cassette sub-family F member 1	Abcf1	Q6P542	39581	30674.9	-0.367748	0.367748	-22.5009	0.774991	-0.441173	0.441173	-26.3464	0.736536	0.450038	0.415075	24	0.57452	Q6P542	ABCF1_MOUSE	Q6P542	Mus musculus	0	94945.4	positive regulation of translation,translational initiation	ATPase activity,ATP binding,ribosome binding,translation activator activity	cytoplasm,cytosol,nuclear envelope,nucleoplasm,polysomal ribosome,ribosome	sp	1	1	uniprot_mouse_proteome	13	16
TRUE	APOE3 / APOE2	APOE3	APOE2	35	Malectin	Mlec	Q6ZQI3	31894	26873.7	-0.247091	0.247091	-15.7406	0.842594	-0.503284	0.503284	-29.4501	0.705499	0.449731	0.415075	34	0.658154	Q6ZQI3	MLEC_MOUSE	Q6ZQI3	Mus musculus	0.048	32342.1	carbohydrate metabolic process	carbohydrate binding,enzyme binding	endoplasmic reticulum,endoplasmic reticulum membrane,integral component of membrane	sp	1	2	uniprot_mouse_proteome	8	9
TRUE	APOE4 / APOE2	APOE4	APOE2	70	Cartilage matrix protein	Matn1	P51942	93766.3	95831.8	0.0314341	0.0314341	2.20276	1.02203	-0.0474272	0.0474272	-3.23396	0.96766	0.819536	0.415586	69	0.207093	P51942	MATN1_MOUSE	P51942	Mus musculus	0.146	54421.4	chondrocyte differentiation,growth plate cartilage chondrocyte morphogenesis,regulation of bone mineralization	calcium ion binding,extracellular matrix structural constituent	collagen-containing extracellular matrix,extracellular matrix	sp	2	2	uniprot_mouse_proteome	20	22
TRUE	APOE3 / APOE4	APOE3	APOE4	120	Heterogeneous nuclear ribonucleoproteins A2/B1	Hnrnpa2b1	O88569	692825	738684	0.0924674	0.0924674	6.61921	1.06619	-0.0691835	0.0691835	-4.68227	0.953177	0.79621	0.415841	119	0.267289	O88569	ROA2_MOUSE	O88569	Mus musculus	0.295	37402.7	G-quadruplex DNA unwinding,miRNA transport,mRNA export from nucleus,mRNA processing,mRNA splicing, via spliceosome,negative regulation of mRNA splicing, via spliceosome,negative regulation of transcription from RNA polymerase II promoter,positive regulation of telomerase RNA reverse transcriptase activity,positive regulation of telomere maintenance via telomere lengthening,primary miRNA processing,RNA transport,telomere capping	DNA polymerase binding,G-rich strand telomeric DNA binding,identical protein binding,miRNA binding,mRNA 3'-UTR binding,mRNA CDS binding,N6-methyladenosine-containing RNA binding,pre-mRNA intronic binding,regulatory region RNA binding,RNA binding,single-stranded telomeric DNA binding	Cajal body,catalytic step 2 spliceosome,chromatin,chromosome, telomeric region,cytoplasm,extracellular exosome,glutamatergic synapse,neuronal cell body,neuronal ribonucleoprotein granule,neuron projection,nuclear matrix,nucleoplasm,nucleus,perikaryon,postsynaptic cytosol,ribonucleoprotein complex,spliceosomal complex	sp	1	2	uniprot_mouse_proteome	23	45
TRUE	APOE3 / APOE4	APOE3	APOE4	20	Cytoplasmic dynein 1 light intermediate chain 1	Dync1li1	Q8R1Q8	17178.7	11797.1	-0.542197	0.542197	-31.3276	0.686724	-0.265865	0.265865	-16.83	0.8317	0.795927	0.415841	19	1.01366	Q8R1Q8	DC1L1_MOUSE	Q8R1Q8	Mus musculus	0	56614.2	cell cycle,cell division,cellular response to nerve growth factor stimulus,microtubule-based movement,microtubule cytoskeleton organization,positive regulation of mitotic cell cycle spindle assembly checkpoint,regulation of centrosome cycle	ATP binding,dynein heavy chain binding,GDP binding,identical protein binding,microtubule motor activity	centrosome,condensed chromosome kinetochore,cytoplasm,cytoplasmic dynein complex,kinetochore,microtubule,spindle pole	sp	1	1	uniprot_mouse_proteome	14	16
TRUE	APOE4 / APOE2	APOE4	APOE2	25	Clathrin heavy chain;Clathrin heavy chain 1	Cltc	Q5SXR6;Q68FD5	501602	493635	-0.0230972	0.0230972	-1.58823	0.984118	0.100171	0.100171	7.19008	1.0719	0.823685	0.41601	24	0.444694	Q5SXR6;Q68FD5	Q5SXR6_MOUSE;CLH1_MOUSE	Q5SXR6;Q68FD5	Mus musculus	0%;0%	191986.06;191556.59	autophagy,intracellular protein transport,vesicle-mediated transport;amyloid-beta clearance by transcytosis,autophagy,cell division,clathrin coat assembly,clathrin-dependent endocytosis,Golgi organization,intracellular protein transport,mitotic cell cycle,mitotic spindle assembly,negative regulation of hyaluronan biosynthetic process,negative regulation of protein localization to plasma membrane,receptor internalization,receptor-mediated endocytosis,regulation of mitotic spindle organization,retrograde transport, endosome to Golgi,synaptic vesicle endocytosis,transferrin transport	clathrin light chain binding,structural molecule activity;ankyrin binding,clathrin light chain binding,disordered domain specific binding,double-stranded RNA binding,heat shock protein binding,low-density lipoprotein particle receptor binding,peptide binding,protein C-terminus binding,protein kinase binding,structural molecule activity,ubiquitin-specific protease binding	clathrin coat of coated pit,clathrin coat of trans-Golgi network vesicle,clathrin complex;clathrin coat,clathrin-coated endocytic vesicle,clathrin-coated pit,clathrin-coated vesicle,clathrin coat of coated pit,clathrin coat of trans-Golgi network vesicle,clathrin complex,cytosol,endosome,extrinsic component of synaptic vesicle membrane,lysosome,melanosome,membrane,membrane coat,mitochondrion,mitotic spindle,mitotic spindle microtubule,Myb complex,myelin sheath,macromolecular complex,sarcolemma,spindle,T-tubule	tr;sp	1	1;3	uniprot_mouse_proteome	76	101
TRUE	APOE4 / APOE2	APOE4	APOE2	15	Peptidyl-prolyl cis-trans isomerase FKBP3	Fkbp3	Q62446	37722.3	38342.6	0.0235337	0.0235337	1.64461	1.01645	0.0895267	0.0895267	6.4021	1.06402	0.822202	0.41601	14	0.390995	Q62446	FKBP3_MOUSE	Q62446	Mus musculus	0	25147.8		peptidyl-prolyl cis-trans isomerase activity	nucleus	sp	1	2	uniprot_mouse_proteome	9	11
TRUE	APOE4 / APOE2	APOE4	APOE2	40	Keratin, type I cytoskeletal 42	Krt42	Q6IFX2	164595	213164	0.373038	0.373038	29.5077	1.29508	-0.0927378	0.0927378	-6.22585	0.937741	0.82359	0.41601	39	0.413204	Q6IFX2	K1C42_MOUSE	Q6IFX2	Mus musculus	0.046	50133.1		structural molecule activity	cytoplasm,intermediate filament	sp	1	1	uniprot_mouse_proteome	8	10
TRUE	APOE4 / APOE2	APOE4	APOE2	70	Melanoma inhibitory activity protein 3;Isoform 2 of Melanoma inhibitory activity protein 3	Mia3	Q8BI84;Q8BI84-2	477790	650794	0.445827	0.445827	36.2094	1.36209	0.0565192	0.0565192	3.99536	1.03995	0.822178	0.41601	69	0.250526	Q8BI84;Q8BI84-2	MIA3_MOUSE	Q8BI84;Q8BI84-2	Mus musculus	5.6%;5.6%-2	213675;213675-2	cell migration involved in sprouting angiogenesis,cellular response to oxidised low-density lipoprotein particle stimulus,chondrocyte development,collagen fibril organization,cargo loading into COPII-coated vesicle,endoplasmic reticulum organization,ER to Golgi vesicle-mediated transport,exocytosis,lipoprotein transport,negative regulation of cell adhesion,negative regulation of cell migration,negative regulation of leukocyte cell-cell adhesion,negative regulation of lymphocyte migration,positive regulation of bone mineralization,positive regulation of leukocyte migration,protein localization to endoplasmic reticulum exit site,protein secretion,protein transport,cargo loading into vesicle,wound healing;	cargo receptor activity;	endoplasmic reticulum exit site,endoplasmic reticulum membrane,Golgi membrane,integral component of membrane,intracellular membrane-bounded organelle;	sp	1;	2;	uniprot_mouse_proteome	13	15
TRUE	APOE4 / APOE2	APOE4	APOE2	80	Protein Z-dependent protease inhibitor	Serpina10	Q8R121	1.07296e+06	1.08899e+06	0.0213974	0.0213974	1.49421	1.01494	-0.0199063	0.0199063	-1.37033	0.986297	0.823028	0.41601	79	0.0887103	Q8R121	ZPI_MOUSE	Q8R121	Mus musculus	0.232	51797.4	blood coagulation,negative regulation of endopeptidase activity	heparin binding,serine-type endopeptidase inhibitor activity	extracellular space	sp	1	1	uniprot_mouse_proteome	12	18
TRUE	APOE4 / APOE2	APOE4	APOE2	85	Dermatopontin	Dpt	Q9QZZ6	5.39302e+06	6968177	0.369688	0.369688	29.2073	1.29207	0.0540329	0.0540329	3.81629	1.03816	0.823701	0.41601	84	0.241774	Q9QZZ6	DERM_MOUSE	Q9QZZ6	Mus musculus	0.378	23994.8	cell adhesion,collagen fibril organization,negative regulation of cell proliferation		collagen-containing extracellular matrix	sp	1	1	uniprot_mouse_proteome	10	20
TRUE	APOE4 / APOE2	APOE4	APOE2	120	Alkaline phosphatase, tissue-nonspecific isozyme	Alpl	P09242	547952	593020	0.114029	0.114029	8.22467	1.08225	-0.0318138	0.0318138	-2.18103	0.97819	0.824408	0.416087	119	0.143068	P09242	PPBT_MOUSE	P09242	Mus musculus	0.395	57514.2	cellular response to organic cyclic compound,cementum mineralization,dephosphorylation,developmental process involved in reproduction,endochondral ossification,response to antibiotic,response to glucocorticoid,response to lipopolysaccharide,response to vitamin D	alkaline phosphatase activity,metal ion binding,pyrophosphatase activity	anchored component of membrane,extracellular matrix,extracellular membrane-bounded organelle,extracellular space,plasma membrane	sp	1	2	uniprot_mouse_proteome	19	36
TRUE	APOE4 / APOE2	APOE4	APOE2	100	Protein-lysine 6-oxidase	Lox	P28301	4440059	4.69297e+06	0.0799238	0.0799238	5.69622	1.05696	0.0527594	0.0527594	3.7247	1.03725	0.825045	0.416129	99	0.238034	P28301	LYOX_MOUSE	P28301	Mus musculus	0.309	46700.9	aorta development,ascending aorta development,blood vessel development,blood vessel morphogenesis,bone mineralization,cell chemotaxis,cellular response to chemokine,cellular response to organic substance,collagen fibril organization,connective tissue development,descending aorta development,DNA biosynthetic process,elastic fiber assembly,heart development,lung development,muscle cell cellular homeostasis,muscle fiber development,osteoblast differentiation,peptidyl-lysine oxidation,platelet-derived growth factor receptor-beta signaling pathway,protein kinase B signaling,protein oxidation,regulation of apoptotic process,regulation of bone development,regulation of gene expression,regulation of megakaryocyte differentiation,regulation of platelet-derived growth factor receptor-beta signaling pathway,regulation of protein phosphorylation,regulation of receptor binding,regulation of striated muscle tissue development,regulation of transforming growth factor beta receptor signaling pathway,response to drug,response to hormone,response to steroid hormone,wound healing	collagen binding,copper ion binding,protein-lysine 6-oxidase activity	collagen-containing extracellular matrix,collagen trimer,extracellular matrix,extracellular region,extracellular space,nucleus	sp	1	1	uniprot_mouse_proteome	14	27
TRUE	APOE3 / APOE2	APOE3	APOE2	15	NADH dehydrogenase [ubiquinone] iron-sulfur protein 8, mitochondrial	Ndufs8	Q8K3J1	29818.1	22383.4	-0.413758	0.413758	-24.9335	0.750665	-0.572884	0.572884	-32.7728	0.672272	0.452025	0.416217	14	0.74053	Q8K3J1	NDUS8_MOUSE	Q8K3J1	Mus musculus	0.094	24038.3	aerobic respiration,mitochondrial electron transport, NADH to ubiquinone,mitochondrial respiratory chain complex I assembly,response to oxidative stress	4 iron, 4 sulfur cluster binding,metal ion binding,NADH dehydrogenase (ubiquinone) activity	mitochondrial respiratory chain complex I,mitochondrion	sp	1	1	uniprot_mouse_proteome	6	9
TRUE	APOE3 / APOE4	APOE3	APOE4	45	Glia maturation factor beta	Gmfb	Q9CQI3	555247	564293	0.0233146	0.0233146	1.62917	1.01629	0.0553656	0.0553656	3.91224	1.03912	0.797628	0.416296	44	0.214615	Q9CQI3	GMFB_MOUSE	Q9CQI3	Mus musculus	0.359	16723.1	actin filament debranching,learning,locomotory behavior,negative regulation of Arp2/3 complex-mediated actin nucleation	actin binding,Arp2/3 complex binding,growth factor activity		sp	1	3	uniprot_mouse_proteome	10	17
TRUE	APOE3 / APOE4	APOE3	APOE4	10	Latexin	Lxn	P70202	11129.8	6849.69	-0.700317	0.700317	-38.4563	0.615437	0.146536	0.146536	10.6908	1.10691	0.798405	0.416417	9	0.55698	P70202	LXN_MOUSE	P70202	Mus musculus	0	25491.8	detection of temperature stimulus involved in sensory perception of pain,inflammatory response	heparin binding,metalloendopeptidase inhibitor activity	cytoplasm,extracellular space	sp	1	2	uniprot_mouse_proteome	4	4
TRUE	APOE3 / APOE4	APOE3	APOE4	160	Vitamin K-dependent protein Z	Proz	Q9CQW3	50837036	36798144	-0.466247	0.466247	-27.6155	0.723845	-0.081777	0.081777	-5.51069	0.944893	0.799553	0.416727	159	0.321512	Q9CQW3	PROZ_MOUSE	Q9CQW3	Mus musculus	0.429	44304.4	blood coagulation	calcium ion binding,serine-type endopeptidase activity	extracellular region,extracellular space	sp	1	1	uniprot_mouse_proteome	11	44
TRUE	APOE3 / APOE4	APOE3	APOE4	10	Protein quaking;Isoform 2 of Protein quaking;Isoform 3 of Protein quaking;Isoform 4 of Protein quaking;Isoform 5 of Protein quaking;Isoform 6 of Protein quaking;Isoform 7 of Protein quaking;Isoform 8 of Protein quaking	Qki	Q9QYS9;Q9QYS9-2;Q9QYS9-3;Q9QYS9-4;Q9QYS9-5;Q9QYS9-6;Q9QYS9-7;Q9QYS9-8	30464.2	14471.6	-1.07389	1.07389	-52.4964	0.475036	0.10213	0.10213	7.33572	1.07336	0.800095	0.416727	9	0.391561	Q9QYS9;Q9QYS9-2;Q9QYS9-3;Q9QYS9-4;Q9QYS9-5;Q9QYS9-6;Q9QYS9-7;Q9QYS9-8	QKI_MOUSE	Q9QYS9;Q9QYS9-2;Q9QYS9-3;Q9QYS9-4;Q9QYS9-5;Q9QYS9-6;Q9QYS9-7;Q9QYS9-8	Mus musculus	0%;0%-2;0%-3;0%-4;0%-5;0%-6;0%-7;0%-8	37670.64;37670.64-2;37670.64-3;37670.64-4;37670.64-5;37670.64-6;37670.64-7;37670.64-8	3'-UTR-mediated mRNA destabilization,axon ensheathment,long-chain fatty acid biosynthetic process,mRNA processing,mRNA stabilization,mRNA transport,muscle cell differentiation,myelination,negative regulation of cardiac muscle cell apoptotic process,positive regulation of gene expression,positive regulation of neuron projection development,positive regulation of oligodendrocyte differentiation,regulation of alternative mRNA splicing, via spliceosome,regulation of translation,RNA splicing,spermatid development,vasculogenesis;;;;;;;	mRNA binding,RNA binding,SH3 domain binding;;;;;;;	cytoplasm,nucleus,synapse;;;;;;;	sp	1;;;;;;;	1;;;;;;;	uniprot_mouse_proteome	2	2
TRUE	APOE3 / APOE4	APOE3	APOE4	10	Heat shock-related 70 kDa protein 2	Hspa2	P17156	12276	8432.83	-0.541747	0.541747	-31.3062	0.686938	0.111494	0.111494	8.03461	1.08035	0.801208	0.416737	9	0.429913	P17156	HSP72_MOUSE	P17156	Mus musculus	0.019	69641.7	cellular response to unfolded protein,chaperone mediated protein folding requiring cofactor,male meiosis I,male meiosis,negative regulation of inclusion body assembly,positive regulation of ATPase activity,positive regulation of calcium-transporting ATPase activity,positive regulation of G2/M transition of mitotic cell cycle,positive regulation of protein phosphorylation,protein refolding,response to cold,response to heat,response to unfolded protein,spermatid development,spermatogenesis,synaptonemal complex disassembly,vesicle-mediated transport	ATPase activity,ATP binding,chaperone binding,disordered domain specific binding,enzyme binding,glycolipid binding,heat shock protein binding,misfolded protein binding,protein binding involved in protein folding,tau protein binding,unfolded protein binding	CatSper complex,cell surface,cytoplasm,cytosol,male germ cell nucleus,meiotic spindle,mitochondrion,myelin sheath,nucleoplasm,nucleus,plasma membrane,synaptonemal complex	sp	1	2	uniprot_mouse_proteome	8	9
TRUE	APOE3 / APOE4	APOE3	APOE4	50	Heterogeneous nuclear ribonucleoprotein A/B	Hnrnpab	Q20BD0;Q80XR6;Q99020	273223	344556	0.334657	0.334657	26.1078	1.26108	-0.0528898	0.0528898	-3.59966	0.964003	0.800908	0.416737	49	0.208601	Q20BD0;Q80XR6;Q99020	Q20BD0_MOUSE;Q80XR6_MOUSE;ROAA_MOUSE	Q20BD0;Q80XR6;Q99020	Mus musculus	10.8%;11.6%;12.6%	36210.76;33816.25;30831.26	;;epithelial to mesenchymal transition,negative regulation of transcription from RNA polymerase II promoter,positive regulation of transcription, DNA-templated	RNA binding;RNA binding;RNA binding,sequence-specific double-stranded DNA binding	cytoplasm,nucleoplasm,ribonucleoprotein complex;cytoplasm,nucleus;cytoplasm,nucleoplasm,nucleus,presynaptic cytosol,ribonucleoprotein complex,RNA polymerase II transcription factor complex	tr;tr;sp	1	1	uniprot_mouse_proteome	13	16
TRUE	APOE3 / APOE4	APOE3	APOE4	25	Protein Krt90	Krt90	E9Q1Z0	2.47368e+06	1.38703e+06	-0.834659	0.834659	-43.9284	0.560716	-0.179527	0.179527	-11.7007	0.882993	0.802482	0.417115	24	0.709809	E9Q1Z0	E9Q1Z0_MOUSE	E9Q1Z0	Mus musculus	0.035	58224.3			keratin filament	tr	1	1	uniprot_mouse_proteome	6	8
TRUE	APOE3 / APOE2	APOE3	APOE2	6610	Collagen alpha-1(I) chain	Col1a1	P11087	681499200	709328448	0.0577418	0.0577418	4.08353	1.04084	-0.0157876	0.0157876	-1.08835	0.989117	0.453783	0.417208	6609	0.0210735	P11087	CO1A1_MOUSE	P11087	Mus musculus	0.721	138032	blood vessel development,bone trabecula formation,cartilage development involved in endochondral bone morphogenesis,cellular response to amino acid stimulus,cellular response to epidermal growth factor stimulus,cellular response to fibroblast growth factor stimulus,cellular response to fluoride,cellular response to mechanical stimulus,cellular response to retinoic acid,cellular response to transforming growth factor beta stimulus,cellular response to tumor necrosis factor,cellular response to vitamin E,collagen-activated tyrosine kinase receptor signaling pathway,collagen biosynthetic process,collagen fibril organization,embryonic skeletal system development,endochondral ossification,extracellular matrix organization,face morphogenesis,intramembranous ossification,negative regulation of cell-substrate adhesion,ossification,osteoblast differentiation,positive regulation of canonical Wnt signaling pathway,positive regulation of cell migration,positive regulation of epithelial to mesenchymal transition,positive regulation of transcription, DNA-templated,protein localization to nucleus,protein transport,response to cAMP,response to corticosteroid,response to drug,response to estradiol,response to hydrogen peroxide,response to hyperoxia,response to mechanical stimulus,response to peptide hormone,sensory perception of sound,skeletal system development,skeletal system morphogenesis,skin development,skin morphogenesis,tooth eruption,tooth mineralization,visual perception,wound healing	extracellular matrix structural constituent,identical protein binding,metal ion binding,platelet-derived growth factor binding,protease binding	collagen-containing extracellular matrix,collagen trimer,collagen type I trimer,cytoplasm,endoplasmic reticulum,extracellular matrix,extracellular region,extracellular space,Golgi apparatus,secretory granule	sp	1	4	uniprot_mouse_proteome	134	3063
TRUE	APOE3 / APOE2	APOE3	APOE2	40	Peptidyl-prolyl cis-trans isomerase C	Ppic	P30412	318965	341738	0.0994952	0.0994952	7.13985	1.0714	0.277261	0.277261	21.1892	1.21189	0.453945	0.417208	39	0.366546	P30412	PPIC_MOUSE	P30412	Mus musculus	0.344	22794.2	protein folding,protein peptidyl-prolyl isomerization	cyclosporin A binding,peptidyl-prolyl cis-trans isomerase activity	cytoplasm,intracellular membrane-bounded organelle	sp	1	1	uniprot_mouse_proteome	9	16
TRUE	APOE3 / APOE2	APOE3	APOE2	45	26S protease regulatory subunit 6A	Psmc3	A2AGN7;B7ZCF1;O88685	124772	107783	-0.211165	0.211165	-13.616	0.86384	-0.302872	0.302872	-18.9363	0.810637	0.454989	0.41739	44	0.401797	A2AGN7;B7ZCF1;O88685	A2AGN7_MOUSE;B7ZCF1_MOUSE;PRS6A_MOUSE	A2AGN7;B7ZCF1;O88685	Mus musculus	2.5%;2.2%;2.3%	44669.11;50395.87;49548.91	protein catabolic process;protein catabolic process;blastocyst development,modulation by host of viral transcription,positive regulation of RNA polymerase II transcriptional preinitiation complex assembly,positive regulation of transcription from RNA polymerase II promoter,protein catabolic process	ATP binding,hydrolase activity;ATP binding,hydrolase activity;ATP binding,hydrolase activity,identical protein binding	cytoplasm,proteasome complex;cytoplasm,proteasome complex;cytoplasm,nucleus,cytoplasmic mRNA processing body,perinuclear region of cytoplasm,proteasome accessory complex,proteasome complex,proteasome regulatory particle, base subcomplex	tr;tr;sp	1	1;1;2	uniprot_mouse_proteome	9	14
TRUE	APOE3 / APOE2	APOE3	APOE2	30	Retinoic acid receptor responder protein 2	Rarres2	Q9DD06	446455	430667	-0.0519413	0.0519413	-3.53626	0.964637	0.0871732	0.0871732	6.22867	1.06229	0.4547	0.41739	29	0.115038	Q9DD06	RARR2_MOUSE	Q9DD06	Mus musculus	0.37	18349.5	antifungal humoral response,antifungal innate immune response,brown fat cell differentiation,chemotaxis,defense response to Gram-negative bacterium,defense response to Gram-positive bacterium,embryonic digestive tract development,inflammatory response,innate immune response,insulin receptor signaling pathway,positive regulation of chemotaxis,positive regulation of fat cell differentiation,positive regulation of macrophage chemotaxis,positive regulation of protein phosphorylation,positive regulation of systemic arterial blood pressure,regulation of insulin receptor signaling pathway,regulation of lipid catabolic process,retinoid metabolic process	receptor binding	collagen-containing extracellular matrix,extracellular matrix,extracellular region,extracellular space	sp	1	1	uniprot_mouse_proteome	6	7
TRUE	APOE4 / APOE2	APOE4	APOE2	10	Dentin sialophosphoprotein	Dspp	E9Q9Z9;P97399	151316	123224	-0.29628	0.29628	-18.565	0.81435	-0.0872333	0.0872333	-5.86738	0.941326	0.829089	0.417607	9	0.392519	E9Q9Z9;P97399	E9Q9Z9_MOUSE;DSPP_MOUSE	E9Q9Z9;P97399	Mus musculus	0%;0%	95124.82;93902.93	;ameloblast differentiation,amelogenesis,biomineral tissue development,branching involved in ureteric bud morphogenesis,cellular response to cell-matrix adhesion,connective tissue development,dentinogenesis,endochondral bone morphogenesis,gene expression involved in extracellular matrix organization,lung morphogenesis,mandibular condyle articular cartilage development,mesenchymal to epithelial transition,negative regulation of bone development,negative regulation of chondrocyte proliferation,negative regulation of growth plate cartilage chondrocyte proliferation,negative regulation of mesenchymal cell apoptotic process,odontoblast differentiation,odontogenesis,positive regulation of calcium ion import,positive regulation of chondrocyte proliferation,positive regulation of enamel mineralization,S-shaped body morphogenesis	;collagen binding	;cytoplasm,extracellular matrix,extracellular space,nucleus,plasma membrane	tr;sp	1	1;2	uniprot_mouse_proteome	2	2
TRUE	APOE4 / APOE2	APOE4	APOE2	115	Collagen alpha-1(XXIV) chain	Col24a1	Q30D77	1.47226e+06	1.65642e+06	0.170038	0.170038	12.5088	1.12509	-0.0419691	0.0419691	-2.86717	0.971328	0.829845	0.417707	114	0.194847	Q30D77	COOA1_MOUSE	Q30D77	Mus musculus	0.072	175733	angiogenesis,endothelial cell morphogenesis,extracellular matrix organization,hematopoietic progenitor cell differentiation	extracellular matrix structural constituent	collagen-containing extracellular matrix,collagen trimer,extracellular matrix,extracellular space	sp	2	2	uniprot_mouse_proteome	22	35
TRUE	APOE4 / APOE2	APOE4	APOE2	10	Protein Krt78	Krt78	E9Q0F0	1.24796e+06	1.43807e+06	0.204563	0.204563	15.2337	1.15234	0.149201	0.149201	10.8955	1.10896	0.831294	0.417837	9	0.680288	E9Q0F0	E9Q0F0_MOUSE	E9Q0F0	Mus musculus	0.011	112265			keratin filament	tr	1	1	uniprot_mouse_proteome	4	6
TRUE	APOE4 / APOE2	APOE4	APOE2	40	Protein Abi3bp	Abi3bp	E9Q8E3;Q59IW5;Q59IW6;Q59IW9	56906.5	69279.6	0.283838	0.283838	21.7429	1.21743	0.067113	0.067113	4.76181	1.04762	0.834092	0.417837	39	0.318277	E9Q8E3;Q59IW5;Q59IW6;Q59IW9	E9Q8E3_MOUSE;Q59IW5_MOUSE;Q59IW6_MOUSE;Q59IW9_MOUSE	E9Q8E3;Q59IW5;Q59IW6;Q59IW9	Mus musculus	1.2%;1%;0.9%;1%	99767.44;122432.99;129538.31;118397.33	extracellular matrix organization,positive regulation of cell-substrate adhesion;extracellular matrix organization,positive regulation of cell-substrate adhesion;extracellular matrix organization,positive regulation of cell-substrate adhesion;extracellular matrix organization,positive regulation of cell-substrate adhesion	collagen binding,glycosaminoglycan binding,heparin binding;collagen binding,glycosaminoglycan binding,heparin binding;collagen binding,glycosaminoglycan binding,heparin binding;collagen binding,glycosaminoglycan binding,heparin binding	extracellular matrix,interstitial matrix;extracellular matrix,interstitial matrix;collagen-containing extracellular matrix,extracellular matrix,interstitial matrix;extracellular matrix,interstitial matrix	tr	1	1	uniprot_mouse_proteome	20	23
TRUE	APOE4 / APOE2	APOE4	APOE2	30	Basigin;Basigin;Isoform 2 of Basigin	Bsg	K3W4Q8;P18572;P18572-2	80458.6	70926.9	-0.181915	0.181915	-11.8468	0.881532	-0.107539	0.107539	-7.183	0.92817	0.832105	0.417837	29	0.502703	K3W4Q8;P18572;P18572-2	K3W4Q8_MOUSE;BASI_MOUSE;BASI_MOUSE	K3W4Q8;P18572;P18572-2	Mus musculus	6%;3.3%;3.3%-2	24116.09;42444.69;42444.69-2	axon guidance,cell adhesion;axon guidance,decidualization,dendrite self-avoidance,embryo implantation,endothelial tube morphogenesis,homophilic cell adhesion via plasma membrane adhesion molecules,neural retina development,neutrophil chemotaxis,odontogenesis of dentin-containing tooth,photoreceptor cell maintenance,positive regulation of endothelial cell migration,positive regulation of interleukin-6 production,positive regulation of matrix metallopeptidase secretion,positive regulation of vascular endothelial growth factor production,positive regulation of viral entry into host cell,protein localization to plasma membrane,response to cAMP,response to mercury ion,response to peptide hormone,spermatogenesis;	;protein binding involved in cell-cell adhesion,mannose binding,signaling receptor activity,virus receptor activity;	plasma membrane;acrosomal membrane,axon,endoplasmic reticulum membrane,endosome,integral component of plasma membrane,intracellular membrane-bounded organelle,melanosome,membrane raft,mitochondrion,photoreceptor inner segment,photoreceptor outer segment,plasma membrane,sarcolemma;	tr;sp;sp	1;1;	1;2;	uniprot_mouse_proteome	8	11
TRUE	APOE4 / APOE2	APOE4	APOE2	15	Hepatic triacylglycerol lipase	Lipc	P27656	13645.7	17954.5	0.395907	0.395907	31.577	1.31577	-0.216011	0.216011	-13.9057	0.860943	0.834451	0.417837	14	1.01447	P27656	LIPC_MOUSE	P27656	Mus musculus	0.053	57388.9	cholesterol homeostasis,cholesterol metabolic process,cholesterol transport,chylomicron remnant clearance,chylomicron remodeling,fatty acid biosynthetic process,fatty acid metabolic process,glycerophospholipid catabolic process,heparan sulfate proteoglycan biosynthetic process,high-density lipoprotein particle remodeling,lipid catabolic process,low-density lipoprotein particle clearance,low-density lipoprotein particle remodeling,neutral lipid catabolic process,phosphatidic acid metabolic process,phosphatidylcholine metabolic process,phosphatidylethanolamine metabolic process,phosphatidylserine metabolic process,regulation of plasma lipoprotein particle levels,triglyceride catabolic process,triglyceride homeostasis,triglyceride metabolic process,very-low-density lipoprotein particle remodeling	1-acyl-2-lysophosphatidylserine acylhydrolase activity,acylglycerol lipase activity,apolipoprotein binding,carboxylic ester hydrolase activity,chylomicron binding,heparan sulfate proteoglycan binding,heparin binding,identical protein binding,lipase activity,lipid binding,lipoprotein lipase activity,low-density lipoprotein particle binding,lysophospholipase activity,phosphatidyl phospholipase B activity,phosphatidylserine 1-acylhydrolase activity,phosphatidylcholine 1-acylhydrolase activity,phospholipase activity,transferase activity, transferring acyl groups,triglyceride lipase activity	cell surface,early endosome,extracellular space,high-density lipoprotein particle,late endosome,microvillus	sp	2	2	uniprot_mouse_proteome	8	9
TRUE	APOE4 / APOE2	APOE4	APOE2	25	Epiphycan	Epyc	P70186	37458.3	35649.8	-0.0713921	0.0713921	-4.82808	0.951719	-0.108484	0.108484	-7.24377	0.927562	0.834896	0.417837	24	0.514862	P70186	EPYC_MOUSE	P70186	Mus musculus	0.087	36762.6			extracellular region	sp	2	1	uniprot_mouse_proteome	12	13
TRUE	APOE4 / APOE2	APOE4	APOE2	55	Protein NDRG1	Ndrg1	Q62433	403390	453007	0.167357	0.167357	12.2999	1.123	0.0450071	0.0450071	3.16883	1.03169	0.833103	0.417837	54	0.212554	Q62433	NDRG1_MOUSE	Q62433	Mus musculus	0.17	43008.6	cellular response to hypoxia,DNA damage response, signal transduction by p53 class mediator,mast cell activation,negative regulation of cell proliferation,peripheral nervous system myelin maintenance,postsynapse organization,signal transduction	cadherin binding,gamma-tubulin binding,microtubule binding,Rab GTPase binding	adherens junction,centrosome,cytoplasm,cytosol,glutamatergic synapse,microtubule,microtubule cytoskeleton,myelin sheath,nucleus,perinuclear region of cytoplasm,plasma membrane,recycling endosome membrane	sp	1	1	uniprot_mouse_proteome	10	20
TRUE	APOE4 / APOE2	APOE4	APOE2	70	Protein deglycase DJ-1	Park7	Q99LX0	575993	531132	-0.116979	0.116979	-7.78836	0.922116	0.060803	0.060803	4.30462	1.04305	0.832512	0.417837	69	0.286425	Q99LX0	PARK7_MOUSE	Q99LX0	Mus musculus	0.476	20021.3	adult locomotory behavior,autophagy,cellular detoxification of aldehyde,cellular detoxification of methylglyoxal,cellular response to glyoxal,cellular response to hydrogen peroxide,cellular response to oxidative stress,cellular response to reactive oxygen species,detoxification of copper ion,detoxification of mercury ion,DNA repair,dopamine uptake involved in synaptic transmission,enzyme active site formation via L-cysteine sulfinic acid,glucose homeostasis,glutathione deglycation,glycolate biosynthetic process,glyoxal metabolic process,guanine deglycation,guanine deglycation, glyoxal removal,guanine deglycation, methylglyoxal removal,histone modification,hydrogen peroxide metabolic process,inflammatory response,insulin secretion,lactate biosynthetic process,membrane depolarization,membrane hyperpolarization,methylglyoxal catabolic process to lactate,mitochondrion organization,negative regulation of apoptotic process,negative regulation of cell death,negative regulation of cysteine-type endopeptidase activity involved in apoptotic signaling pathway,negative regulation of endoplasmic reticulum stress-induced intrinsic apoptotic signaling pathway,negative regulation of extrinsic apoptotic signaling pathway,negative regulation of gene expression,negative regulation of hydrogen peroxide-induced cell death,negative regulation of hydrogen peroxide-induced neuron death,negative regulation of hydrogen peroxide-induced neuron intrinsic apoptotic signaling pathway,negative regulation of neuron apoptotic process,negative regulation of neuron death,negative regulation of nitrosative stress-induced intrinsic apoptotic signaling pathway,negative regulation of NMDA glutamate receptor activity,negative regulation of oxidative stress-induced cell death,negative regulation of oxidative stress-induced neuron death,negative regulation of oxidative stress-induced neuron intrinsic apoptotic signaling pathway,negative regulation of proteasomal ubiquitin-dependent protein catabolic process,negative regulation of protein acetylation,negative regulation of protein binding,negative regulation of protein catabolic process,negative regulation of protein export from nucleus,negative regulation of protein K48-linked deubiquitination,negative regulation of protein kinase activity,negative regulation of protein phosphorylation,negative regulation of protein sumoylation,negative regulation of protein ubiquitination,negative regulation of reactive oxygen species biosynthetic process,negative regulation of TRAIL-activated apoptotic signaling pathway,negative regulation of ubiquitin-protein transferase activity,negative regulation of ubiquitin-specific protease activity,peptidyl-arginine deglycation,peptidyl-cysteine deglycation,peptidyl-lysine deglycation,positive regulation of acute inflammatory response to antigenic stimulus,positive regulation of androgen receptor activity,positive regulation of sequence-specific DNA binding transcription factor activity,positive regulation of dopamine biosynthetic process,positive regulation of fertilization,positive regulation of gene expression,positive regulation of interleukin-8 production,positive regulation of L-dopa biosynthetic process,positive regulation of L-dopa decarboxylase activity,positive regulation of mitochondrial electron transport, NADH to ubiquinone,positive regulation of NAD(P)H oxidase activity,positive regulation of oxidative phosphorylation uncoupler activity,positive regulation of oxidative stress-induced intrinsic apoptotic signaling pathway,positive regulation of peptidyl-serine phosphorylation,positive regulation of protein complex assembly,positive regulation of protein localization to nucleus,positive regulation of pyrroline-5-carboxylate reductase activity,positive regulation of reactive oxygen species biosynthetic process,positive regulation of superoxide dismutase activity,positive regulation of transcription from RNA polymerase II promoter,positive regulation of transcription regulatory region DNA binding,positive regulation of tyrosine 3-monooxygenase activity,protein deglycation, glyoxal removal,protein deglycation, methylglyoxal removal,protein deglycosylation,protein stabilization,regulation of androgen receptor signaling pathway,regulation of histone acetylation,regulation of histone ubiquitination,regulation of inflammatory response,regulation of mitochondrial membrane potential,regulation of neuron apoptotic process,response to hydrogen peroxide,response to oxidative stress,single fertilization,synaptic transmission, dopaminergic	androgen receptor binding,copper ion binding,cupric ion binding,cuprous ion binding,cytokine binding,enzyme binding,glyoxalase (glycolic acid-forming) activity,identical protein binding,kinase binding,L-dopa decarboxylase activator activity,mercury ion binding,mRNA binding,oxidoreductase activity, acting on peroxide as acceptor,peptidase activity,peroxiredoxin activity,macromolecular complex binding,protein deglycase activity,protein homodimerization activity,repressing transcription factor binding,RNA binding,scaffold protein binding,receptor binding,small protein activating enzyme binding,superoxide dismutase copper chaperone activity,transcription coactivator activity,transcription factor binding,tyrosine 3-monooxygenase activator activity,ubiquitin-like protein conjugating enzyme binding,ubiquitin-specific protease binding	axon,cell body,chromatin,cytoplasm,cytosol,endoplasmic reticulum,membrane raft,mitochondrial intermembrane space,mitochondrial matrix,mitochondrion,neuron projection,nucleoplasm,nucleus,perinuclear region of cytoplasm,plasma membrane,PML body,presynapse,sperm head	sp	1	1	uniprot_mouse_proteome	13	30
TRUE	APOE4 / APOE2	APOE4	APOE2	10	Odorant-binding protein 1a	Obp1a	Q9D3H2	34381.7	42842.4	0.317399	0.317399	24.6082	1.24608	0.0944944	0.0944944	6.76912	1.06769	0.831393	0.417837	9	0.43111	Q9D3H2	OBP1A_MOUSE	Q9D3H2	Mus musculus	0	18469.1	response to stimulus,sensory perception of smell	odorant binding,small molecule binding	extracellular region	sp	1	2	uniprot_mouse_proteome	3	3
TRUE	APOE3 / APOE2	APOE3	APOE2	40	E3 ubiquitin-protein ligase NEDD4	Nedd4	P46935	158944	120532	-0.399096	0.399096	-24.1667	0.758333	-0.310232	0.310232	-19.3488	0.806512	0.457247	0.418123	39	0.413172	P46935	NEDD4_MOUSE	P46935	Mus musculus	0.034	102706	adaptive immune response,blood vessel morphogenesis,endocardial cushion development,negative regulation of sodium ion transmembrane transporter activity,negative regulation of sodium ion transport,negative regulation of transcription from RNA polymerase II promoter,negative regulation of vascular endothelial growth factor receptor signaling pathway,neuromuscular junction development,neuron projection development,outflow tract morphogenesis,positive regulation of protein catabolic process,proteasome-mediated ubiquitin-dependent protein catabolic process,protein K63-linked ubiquitination,protein monoubiquitination,protein polyubiquitination,protein targeting to lysosome,protein ubiquitination,receptor catabolic process,receptor internalization,regulation of dendrite morphogenesis,regulation of postsynaptic neurotransmitter receptor internalization,regulation of protein catabolic process at postsynapse, modulating synaptic transmission,regulation of synapse organization,T cell activation,ubiquitin-dependent protein catabolic process	ionotropic glutamate receptor binding,phosphoserine binding,phosphothreonine binding,proline-rich region binding,protein C-terminus binding,sodium channel inhibitor activity,ubiquitin protein ligase activity,ubiquitin-protein transferase activity	cytoplasm,cytosol,dendritic spine,glutamatergic synapse,membrane,membrane raft,microvillus,plasma membrane,postsynaptic cytosol,ubiquitin ligase complex	sp	1	3	uniprot_mouse_proteome	22	24
TRUE	APOE3 / APOE2	APOE3	APOE2	50	GTP-binding nuclear protein Ran	Ran	P62827	647666	683893	0.078519	0.078519	5.59335	1.05593	0.410802	0.410802	32.9424	1.32942	0.45748	0.418123	49	0.548519	P62827	RAN_MOUSE	P62827	Mus musculus	0.208	24423.1	actin cytoskeleton organization,cell division,cellular protein complex localization,cellular protein localization,GTP metabolic process,mitotic sister chromatid segregation,positive regulation of protein binding,positive regulation of protein import into nucleus,protein export from nucleus,protein import into nucleus,protein localization to nucleolus,regulation of protein binding,ribosomal large subunit export from nucleus,ribosomal small subunit export from nucleus,ribosomal subunit export from nucleus,snRNA import into nucleus	dynein intermediate chain binding,GDP binding,GTPase activity,GTP binding,importin-alpha family protein binding,magnesium ion binding,pre-miRNA binding,macromolecular complex binding,protein domain specific binding,protein heterodimerization activity	centriole,chromatin,cytoplasm,cytosol,male germ cell nucleus,manchette,melanosome,midbody,nuclear envelope,nuclear pore,nucleolus,nucleoplasm,nucleus,macromolecular complex,recycling endosome,RNA nuclear export complex,sperm flagellum	sp	1	3	uniprot_mouse_proteome	16	20
TRUE	APOE3 / APOE2	APOE3	APOE2	2	Collagen alpha-1(VIII) chain	Col8a1	Q00780	117.937	538.204	2.19013	2.19013	356.347	4.56347	1.90401	1.90401	274.253	3.74253	0.456851	0.418123	1	1.66195	Q00780	CO8A1_MOUSE	Q00780	Mus musculus	0	73606.5	angiogenesis,camera-type eye morphogenesis,cell adhesion,endodermal cell differentiation,epithelial cell proliferation,extracellular matrix organization,positive regulation of cell-substrate adhesion	extracellular matrix structural constituent	basement membrane,collagen-containing extracellular matrix,collagen trimer,extracellular matrix,extracellular space	sp	1	3	uniprot_mouse_proteome	2	2
TRUE	APOE3 / APOE2	APOE3	APOE2	75	RuvB-like 2	Ruvbl2	Q9WTM5	128398	147722	0.202268	0.202268	15.0505	1.15051	0.132815	0.132815	9.64307	1.09643	0.4569	0.418123	74	0.177587	Q9WTM5	RUVB2_MOUSE	Q9WTM5	Mus musculus	0.071	51112.5	box C/D snoRNP assembly,cellular response to estradiol stimulus,cellular response to UV,chromatin remodeling,DNA recombination,DNA repair,establishment of protein localization to chromatin,histone acetylation,histone H2A acetylation,histone H4 acetylation,negative regulation of canonical Wnt signaling pathway,negative regulation of estrogen receptor binding,positive regulation of histone acetylation,positive regulation of transcription from RNA polymerase II promoter,regulation of transcription from RNA polymerase II promoter,transcriptional activation by promoter-enhancer looping	5'-3' DNA helicase activity,ADP binding,ATPase binding,ATP binding,beta-catenin binding,chromatin DNA binding,DNA helicase activity,identical protein binding,protein homodimerization activity,RNA polymerase II core promoter proximal region sequence-specific DNA binding,RNA polymerase II core promoter sequence-specific DNA binding,TBP-class protein binding,TFIID-class transcription factor binding,transcription corepressor activity	centrosome,cytoplasm,cytosol,Ino80 complex,MLL1 complex,NuA4 histone acetyltransferase complex,nuclear euchromatin,nucleoplasm,nucleus,R2TP complex,ribonucleoprotein complex,Swr1 complex	sp	1	3	uniprot_mouse_proteome	25	31
TRUE	APOE3 / APOE4	APOE3	APOE4	90	Latent-transforming growth factor beta-binding protein 4;Isoform 2 of Latent-transforming growth factor beta-binding protein 4	Ltbp4	D3Z598;Q8K4G1-2	316022	299508	-0.0774335	0.0774335	-5.22579	0.947742	0.0370416	0.0370416	2.60077	1.02601	0.806249	0.418788	89	0.150576	D3Z598;Q8K4G1-2	D3Z598_MOUSE;LTBP4_MOUSE	D3Z598;Q8K4G1-2	Mus musculus	8.3%;8.1%	166772.75;171303.98	;	calcium ion binding;	;	tr;sp	1;	1;	uniprot_mouse_proteome	17	19
TRUE	APOE4 / APOE2	APOE4	APOE2	15	40S ribosomal protein S25	Rps25	P62852	63511.8	47056.4	-0.432635	0.432635	-25.9092	0.740908	-0.116459	0.116459	-7.75513	0.922449	0.837862	0.418931	14	0.558631	P62852	RS25_MOUSE	P62852	Mus musculus	0.224	13742.1	ribosomal small subunit assembly	structural constituent of ribosome	cytosolic small ribosomal subunit,nucleolus,nucleus,polysome,postsynaptic density,ribosome,synapse	sp	1	1	uniprot_mouse_proteome	4	4
TRUE	APOE3 / APOE2	APOE3	APOE2	20	Pro-interleukin-16;Isoform 2 of Pro-interleukin-16	Il16	O54824;O54824-2	76926.1	94070.5	0.29027	0.29027	22.2869	1.22287	-0.532399	0.532399	-30.8596	0.691404	0.458799	0.418941	19	0.704039	O54824;O54824-2	IL16_MOUSE	O54824;O54824-2	Mus musculus	0%;0%-2	141434.9;141434.9-2	cytokine-mediated signaling pathway,induction of positive chemotaxis,leukocyte chemotaxis,positive regulation of chemokine biosynthetic process,positive regulation of gene expression,positive regulation of inflammatory response,positive regulation of interleukin-12 production,positive regulation of interleukin-1 alpha production,positive regulation of interleukin-6 production,positive regulation of neutrophil activation,regulation of calcium ion transport;	CD4 receptor binding,cytokine activity;	collagen-containing extracellular matrix,cytosol,extracellular space,Flemming body,nuclear speck,plasma membrane;	sp	1;	3;	uniprot_mouse_proteome	14	16
TRUE	APOE4 / APOE2	APOE4	APOE2	5	Exosome complex component RRP41	Exosc4	Q921I9	3630.11	3976.56	0.131505	0.131505	9.54359	1.09544	-0.13855	0.13855	-9.15684	0.908432	0.83981	0.419346	4	0.642475	Q921I9	EXOS4_MOUSE	Q921I9	Mus musculus	0	26249.7	defense response to virus,DNA deamination,histone mRNA catabolic process,maturation of 5.8S rRNA,nuclear mRNA surveillance,nuclear-transcribed mRNA catabolic process,nuclear-transcribed mRNA catabolic process, exonucleolytic, 3'-5',polyadenylation-dependent snoRNA 3'-end processing,positive regulation of cell growth,rRNA catabolic process,U4 snRNA 3'-end processing	mRNA 3'-UTR AU-rich region binding	cytoplasm,cytoplasmic exosome (RNase complex),cytosol,exosome (RNase complex),intermediate filament cytoskeleton,nuclear exosome (RNase complex),nucleolus,nucleus,transcriptionally active chromatin	sp	1	3	uniprot_mouse_proteome	3	3
TRUE	APOE4 / APOE2	APOE4	APOE2	5	Sushi domain-containing protein 2	Susd2	Q9DBX3	38926	35043.5	-0.151588	0.151588	-9.97407	0.900259	0.106918	0.106918	7.69249	1.07692	0.839386	0.419346	4	0.494456	Q9DBX3	SUSD2_MOUSE	Q9DBX3	Mus musculus	0	90641.5	negative regulation of cell cycle G1/S phase transition,negative regulation of cell division		integral component of membrane,plasma membrane	sp	1	1	uniprot_mouse_proteome	9	10
TRUE	APOE4 / APOE2	APOE4	APOE2	70	Protein Ighg3 (Fragment);Ig gamma-3 chain C region;Isoform 2 of Ig gamma-3 chain C region	Ighg3	A0A075B5P5;P03987;P03987-2	1607095	2198975	0.452376	0.452376	36.8292	1.36829	0.0551316	0.0551316	3.89539	1.03895	0.841576	0.419905	69	0.274789	A0A075B5P5;P03987;P03987-2	A0A075B5P5_MOUSE;IGHG3_MOUSE;IGHG3_MOUSE	A0A075B5P5;P03987;P03987-2	Mus musculus	37%;30.7%;30.7%-2	NaN;43929.12;43929.12-2	B cell receptor signaling pathway,complement activation, classical pathway,defense response to bacterium,innate immune response,phagocytosis, engulfment,phagocytosis, recognition,positive regulation of B cell activation;;	antigen binding,immunoglobulin receptor binding;immunoglobulin receptor binding;	external side of plasma membrane,extracellular space,immunoglobulin complex, circulating;extracellular region,integral component of membrane,plasma membrane;	tr;sp;sp	4;1;	1;2;	uniprot_mouse_proteome	11	15
TRUE	APOE4 / APOE2	APOE4	APOE2	5	Adipocyte plasma membrane-associated protein	Apmap	Q9D7N9	15552.7	16355	0.0725714	0.0725714	5.15893	1.05159	-0.123797	0.123797	-8.2231	0.917769	0.842049	0.419905	4	0.582358	Q9D7N9	APMAP_MOUSE	Q9D7N9	Mus musculus	0	46434.3	biosynthetic process	arylesterase activity,strictosidine synthase activity	cell surface,integral component of membrane,membrane	sp	1	1	uniprot_mouse_proteome	16	19
TRUE	APOE4 / APOE2	APOE4	APOE2	30	Tripeptidyl-peptidase 1	Tpp1	O89023	167955	177014	0.0757889	0.0757889	5.39372	1.05394	0.135994	0.135994	9.88493	1.09885	0.843516	0.420078	29	0.682785	O89023	TPP1_MOUSE	O89023	Mus musculus	0.093	61342.2	bone resorption,central nervous system development,epithelial cell differentiation,lysosome organization,nervous system development,neuromuscular process controlling balance,peptide catabolic process,protein localization to chromosome, telomeric region,proteolysis	endopeptidase activity,lysophosphatidic acid binding,metal ion binding,peptidase activity,peptide binding,serine-type endopeptidase activity,serine-type peptidase activity,sulfatide binding,tripeptidyl-peptidase activity	Golgi apparatus,lysosome,melanosome,membrane raft,mitochondrion,recycling endosome	sp	1	2	uniprot_mouse_proteome	9	11
TRUE	APOE4 / APOE2	APOE4	APOE2	40	MLV-related proviral Env polyprotein	NaN	P10404	155886	158137	0.0206794	0.0206794	1.44371	1.01444	-0.0412001	0.0412001	-2.81538	0.971846	0.843419	0.420078	39	0.2072	P10404	ENV1_MOUSE	P10404	Mus musculus	0.097	69612.8		metal ion binding	integral component of membrane,plasma membrane,viral envelope	sp	1	3	uniprot_mouse_proteome	11	12
TRUE	APOE3 / APOE2	APOE3	APOE2	30	Protein Adamts17	Adamts17	D3YX90;E9Q4D1	133655	132130	-0.0165578	0.0165578	-1.14114	0.988589	0.28576	0.28576	21.9052	1.21905	0.460918	0.420099	29	0.382406	D3YX90;E9Q4D1	D3YX90_MOUSE;E9Q4D1_MOUSE	D3YX90;E9Q4D1	Mus musculus	2.2%;2.1%	121197.55;124172.05	extracellular matrix organization;extracellular matrix organization	metal ion binding,metalloendopeptidase activity;metal ion binding,metalloendopeptidase activity	collagen-containing extracellular matrix,extracellular matrix;extracellular matrix	tr	1	1	uniprot_mouse_proteome	7	9
TRUE	APOE3 / APOE2	APOE3	APOE2	100	Haptoglobin	Hp	Q61646	961413	973655	0.0182539	0.0182539	1.2733	1.01273	0.156704	0.156704	11.4738	1.11474	0.460917	0.420099	99	0.211699	Q61646	HPT_MOUSE	Q61646	Mus musculus	0.383	38752.3	acute inflammatory response,acute-phase response,defense response to bacterium,immune system process,liver development,negative regulation of hydrogen peroxide catabolic process,negative regulation of oxidoreductase activity,Notch signaling pathway,positive regulation of cell death,response to bacterium,response to hydrogen peroxide,zymogen activation	antioxidant activity,hemoglobin binding,identical protein binding,serine-type endopeptidase activity	blood microparticle,endoplasmic reticulum,extracellular space,Golgi apparatus,haptoglobin-hemoglobin complex	sp	1	1	uniprot_mouse_proteome	20	29
TRUE	APOE4 / APOE2	APOE4	APOE2	15	Complement C1q tumor necrosis factor-related protein 3	C1qtnf3	D3YZ61;Q9ES30	720632	743527	0.0451233	0.0451233	3.17713	1.03177	-0.0409651	0.0409651	-2.79955	0.972004	0.844368	0.420103	14	0.20484	D3YZ61;Q9ES30	D3YZ61_MOUSE;C1QT3_MOUSE	D3YZ61;Q9ES30	Mus musculus	6.3%;8.1%	34984.2;26828.15	;cellular triglyceride homeostasis,glucose homeostasis,negative regulation of gene expression,negative regulation of gluconeogenesis,negative regulation of inflammatory response,negative regulation of interleukin-6 production,negative regulation of monocyte chemotactic protein-1 production,negative regulation of NIK/NF-kappaB signaling,positive regulation of adiponectin secretion,positive regulation of cytokine secretion,positive regulation of ERK1 and ERK2 cascade,positive regulation of protein kinase B signaling	;identical protein binding	extracellular region;collagen trimer,extracellular region,extracellular space,macromolecular complex	tr;sp	1;2	1	uniprot_mouse_proteome	4	7
TRUE	APOE4 / APOE2	APOE4	APOE2	30	Heterochromatin protein 1-binding protein 3;Isoform 2 of Heterochromatin protein 1-binding protein 3;Isoform 3 of Heterochromatin protein 1-binding protein 3;Heterochromatin protein 1-binding protein 3;Heterochromatin protein 1-binding protein 3	Hp1bp3	Q3TEA8;Q3TEA8-2;Q3TEA8-3;Z4YKA3;Z4YKB8	121151	96744.5	-0.324555	0.324555	-20.1456	0.798544	-0.0820386	0.0820386	-5.52782	0.944722	0.844686	0.420103	29	0.415039	Q3TEA8;Q3TEA8-2;Q3TEA8-3;Z4YKA3;Z4YKB8	HP1B3_MOUSE;HP1B3_MOUSE;HP1B3_MOUSE;Z4YKA3_MOUSE;Z4YKB8_MOUSE	Q3TEA8;Q3TEA8-2;Q3TEA8-3;Z4YKA3;Z4YKB8	Mus musculus	1.6%;1.6%-2;1.6%-3;1.7%;1.6%	60866.6;60866.6-2;60866.6-3;56824.89;60850.54	cellular response to hypoxia,heterochromatin organization,nucleosome assembly,regulation of cell proliferation,regulation of nucleus size,regulation of transcription, DNA-templated;;;heterochromatin organization,nucleosome assembly,regulation of transcription, DNA-templated;heterochromatin organization,nucleosome assembly,regulation of transcription, DNA-templated	DNA binding,nucleosome binding;;;chromatin binding,DNA binding;chromatin binding,DNA binding	chromosome,host cell nucleus,nuclear speck,nucleosome,nucleus;;;host cell nucleus,nucleosome;host cell nucleus,nucleosome	sp;sp;sp;tr;tr	1;;;1;1	1;;;1;1	uniprot_mouse_proteome	12	15
TRUE	APOE3 / APOE2	APOE3	APOE2	70	Septin-2	2024-09-02	P42208	329893	370530	0.167595	0.167595	12.3185	1.12318	0.153386	0.153386	11.2177	1.11218	0.461688	0.420412	69	0.207221	P42208	SEPT2_MOUSE	P42208	Mus musculus	0.249	41525.5	cellular protein localization,cilium morphogenesis,cytoskeleton-dependent cytokinesis,neuron projection development,protein polymerization,regulation of exocytosis,regulation of L-glutamate transport,regulation of protein localization,smoothened signaling pathway,spermatogenesis	enzyme regulator activity,GTPase activity,GTP binding,identical protein binding,binding, bridging	actin cytoskeleton,actomyosin contractile ring,axoneme,cell cortex,cell division site,cell projection,cell surface,ciliary membrane,ciliary transition zone,cleavage furrow,condensed chromosome kinetochore,cytoplasm,exocyst,intercellular bridge,microtubule cytoskeleton,midbody,myelin sheath,non-motile cilium,nucleoplasm,nucleus,perinuclear region of cytoplasm,photoreceptor connecting cilium,plasma membrane,septin complex,septin ring,sperm annulus,spindle microtubule,synapse,synaptic vesicle	sp	1	2	uniprot_mouse_proteome	19	24
TRUE	APOE4 / APOE2	APOE4	APOE2	10	Disintegrin and metalloproteinase domain-containing protein 10	Adam10	E9PYF2;O35598	40562.8	33761.2	-0.264788	0.264788	-16.7679	0.832321	-0.0584984	0.0584984	-3.97369	0.960263	0.846041	0.420498	9	0.292713	E9PYF2;O35598	E9PYF2_MOUSE;ADA10_MOUSE	E9PYF2;O35598	Mus musculus	2.1%;1.5%	57791.86;83968.11	membrane protein ectodomain proteolysis,Notch signaling pathway;adherens junction organization,beta-amyloid formation,amyloid precursor protein catabolic process,cochlea development,constitutive protein ectodomain proteolysis,in utero embryonic development,membrane protein ectodomain proteolysis,monocyte activation,negative regulation of cell adhesion,Notch receptor processing,Notch signaling pathway,nucleocytoplasmic transport,PMA-inducible membrane protein ectodomain proteolysis,pore complex assembly,positive regulation of apoptotic process,positive regulation of cell growth,positive regulation of cell migration,positive regulation of cell proliferation,positive regulation of T cell chemotaxis,postsynapse organization,protein phosphorylation,protein processing,regulation of dendritic spine morphogenesis,regulation of neurotransmitter receptor localization to postsynaptic specialization membrane,regulation of Notch signaling pathway,regulation of vasculature development,response to antineoplastic agent,response to tumor necrosis factor,spermatogenesis,toxin transport	metalloendopeptidase activity,SH3 domain binding;endopeptidase activity,metal ion binding,metalloendopeptidase activity,metalloendopeptidase activity involved in amyloid precursor protein catabolic process,metallopeptidase activity,protein homodimerization activity,protein kinase binding,SH2 domain binding,SH3 domain binding	Golgi membrane;adherens junction,axon,cell surface,clathrin-coated vesicle,collagen-containing extracellular matrix,cytoplasm,dendrite,dendritic spine,glutamatergic synapse,Golgi apparatus,Golgi-associated vesicle,Golgi membrane,intracellular membrane-bounded organelle,membrane,neuronal cell body,nucleus,perinuclear endoplasmic reticulum,plasma membrane,pore complex,postsynapse,postsynaptic density,postsynaptic membrane,synaptic membrane,synaptic vesicle,tetraspanin-enriched microdomain,trans-Golgi network	tr;sp	1	1;2	uniprot_mouse_proteome	2	2
TRUE	APOE4 / APOE2	APOE4	APOE2	15	Leukocyte cell derived chemotaxin 1, isoform CRA_a;Leukocyte cell-derived chemotaxin 1	Lect1	G5E8Z6;Q9Z1F6	49990.4	33684.2	-0.569575	0.569575	-32.6185	0.673815	0.134066	0.134066	9.73823	1.09738	0.847253	0.420542	14	0.683222	G5E8Z6;Q9Z1F6	G5E8Z6_MOUSE;LECT1_MOUSE	G5E8Z6;Q9Z1F6	Mus musculus	6.8%;6.9%	37628.83;37225.39	negative regulation of angiogenesis;cartilage development,endothelial cell morphogenesis,negative regulation of angiogenesis,negative regulation of endothelial cell proliferation,negative regulation of vascular endothelial growth factor receptor signaling pathway	;	;endomembrane system,extracellular region,integral component of membrane	tr;sp	1	1;2	uniprot_mouse_proteome	3	6
TRUE	APOE4 / APOE2	APOE4	APOE2	15	Splicing factor 3B subunit 6	Sf3b6	P59708	5631.32	7724.65	0.455996	0.455996	37.1729	1.37173	-0.123709	0.123709	-8.21751	0.917825	0.847066	0.420542	14	0.629662	P59708	SF3B6_MOUSE	P59708	Mus musculus	0	14584.9	blastocyst formation,mRNA splicing, via spliceosome	mRNA binding	catalytic step 2 spliceosome,nucleus,precatalytic spliceosome,U12-type spliceosomal complex,U2 snRNP,U2-type spliceosomal complex	sp	1	1	uniprot_mouse_proteome	3	4
TRUE	APOE3 / APOE4	APOE3	APOE4	10	NADH dehydrogenase [ubiquinone] 1 alpha subcomplex subunit 12	Ndufa12	A0A0R4J275;Q7TMF3	31383.7	7530.08	-2.05928	2.05928	-76.0064	0.239936	0.266446	0.266446	20.2841	1.20284	0.812365	0.421104	9	1.08999	A0A0R4J275;Q7TMF3	A0A0R4J275_MOUSE;NDUAC_MOUSE	A0A0R4J275;Q7TMF3	Mus musculus	0%;0%	17633.11;17086.41	mitochondrial ATP synthesis coupled electron transport,response to oxidative stress;mitochondrial ATP synthesis coupled electron transport,response to oxidative stress	electron carrier activity,NADH dehydrogenase (ubiquinone) activity;electron carrier activity,NADH dehydrogenase (ubiquinone) activity	cytosol,mitochondrial respiratory chain complex I;cytosol,mitochondrial respiratory chain complex I,mitochondrion	tr;sp	1	1;2	uniprot_mouse_proteome	10	16
TRUE	APOE3 / APOE4	APOE3	APOE4	295	Complement factor B;Protein Gm20547;Complement factor B	Cfb	B8JJM5;B8JJN0;P04186	3.84654e+06	4200332	0.126941	0.126941	9.19757	1.09198	-0.0318344	0.0318344	-2.18243	0.978176	0.812063	0.421104	294	0.13377	B8JJM5;B8JJN0;P04186	B8JJM5_MOUSE;B8JJN0_MOUSE;CFAB_MOUSE	B8JJM5;B8JJN0;P04186	Mus musculus	40.9%;24.5%;41%	85236.78;142325.41;85004.49	complement activation, alternative pathway;complement activation, alternative pathway;cell proliferation,complement activation,complement activation, alternative pathway,response to thyroid hormone	serine-type endopeptidase activity;serine-type endopeptidase activity;serine-type endopeptidase activity	extracellular region;extracellular region;extracellular space	tr;tr;sp	3;3;1	1;1;2	uniprot_mouse_proteome	38	64
TRUE	APOE3 / APOE4	APOE3	APOE4	310	Myosin-binding protein C, fast-type	Mybpc2	Q5XKE0	28314.1	23485.7	-0.26974	0.26974	-17.0531	0.829469	-0.0488211	0.0488211	-3.3274	0.966726	0.811265	0.421104	309	0.204274	Q5XKE0	MYPC2_MOUSE	Q5XKE0	Mus musculus	0	127352	cell adhesion,muscle contraction	actin binding,structural constituent of cytoskeleton	cytoskeleton,myosin filament	sp	1	1	uniprot_mouse_proteome	98	192
TRUE	APOE4 / APOE2	APOE4	APOE2	65	Integrin beta-1	Itgb1	P09055	391862	447067	0.190143	0.190143	14.0877	1.14088	0.0814298	0.0814298	5.80661	1.05807	0.851044	0.421309	64	0.431878	P09055	ITB1_MOUSE	P09055	Mus musculus	0.078	88231.3	axon extension,basement membrane organization,bicellular tight junction assembly,calcium-independent cell-matrix adhesion,cardiac muscle cell differentiation,cardiac muscle tissue development,CD40 signaling pathway,cell adhesion,cell adhesion mediated by integrin,cell-cell adhesion mediated by integrin,cell fate specification,cell-matrix adhesion,cell migration,cell migration involved in sprouting angiogenesis,cell projection organization,cell-substrate adhesion,cellular response to low-density lipoprotein particle stimulus,dendrite morphogenesis,establishment of mitotic spindle orientation,formation of radial glial scaffolds,G1/S transition of mitotic cell cycle,germ cell migration,heterotypic cell-cell adhesion,integrin-mediated signaling pathway,in utero embryonic development,lamellipodium assembly,leukocyte cell-cell adhesion,leukocyte tethering or rolling,mesodermal cell differentiation,negative regulation of anoikis,negative regulation of apoptotic process,negative regulation of cell differentiation,negative regulation of cell proliferation,negative regulation of cell projection organization,negative regulation of neuron differentiation,negative regulation of Rho protein signal transduction,neuron projection development,phagocytosis,positive regulation of angiogenesis,positive regulation of apoptotic process,positive regulation of cell migration,positive regulation of cell proliferation,positive regulation of cell-substrate adhesion,positive regulation of endocytosis,positive regulation of fibroblast migration,positive regulation of glutamate uptake involved in transmission of nerve impulse,positive regulation of GTPase activity,positive regulation of neuron differentiation,positive regulation of neuron projection development,positive regulation of peptidyl-tyrosine phosphorylation,positive regulation of protein kinase B signaling,positive regulation of protein localization to plasma membrane,positive regulation of receptor activity,positive regulation of wound healing,protein transport within lipid bilayer,reactive gliosis,receptor internalization,regulation of cell cycle,regulation of collagen catabolic process,regulation of G-protein coupled receptor protein signaling pathway,regulation of inward rectifier potassium channel activity,regulation of spontaneous synaptic transmission,sarcomere organization,tissue homeostasis,visual learning	actin binding,alpha-actinin binding,cell adhesion molecule binding,collagen binding,collagen binding involved in cell-matrix adhesion,C-X3-C chemokine binding,fibronectin binding,integrin binding,kinase binding,laminin binding,metal ion binding,protease binding,macromolecular complex binding,protein domain specific binding,protein heterodimerization activity,protein kinase binding,protein tyrosine kinase binding,signaling receptor activity,receptor binding	acrosomal vesicle,adherens junction,basement membrane,cell-cell junction,cell surface,cytoplasm,dendritic spine,external side of plasma membrane,filopodium,focal adhesion,glial cell projection,glutamatergic synapse,hemidesmosome,integral component of postsynaptic membrane,integral component of synaptic membrane,integrin alpha10-beta1 complex,integrin alpha11-beta1 complex,integrin alpha1-beta1 complex,integrin alpha2-beta1 complex,integrin alpha3-beta1 complex,integrin alpha5-beta1 complex,integrin alpha7-beta1 complex,integrin alpha9-beta1 complex,integrin complex,intercalated disc,invadopodium membrane,lamellipodium,melanosome,membrane,membrane raft,myelin sheath abaxonal region,neuromuscular junction,perinuclear region of cytoplasm,plasma membrane,postsynaptic membrane,receptor complex,recycling endosome,ruffle membrane,sarcolemma,synapse,synaptic membrane	sp	1	1	uniprot_mouse_proteome	22	25
TRUE	APOE4 / APOE2	APOE4	APOE2	20	GMP synthase [glutamine-hydrolyzing]	Gmps	Q3THK7	61679.8	56466.1	-0.127413	0.127413	-8.45285	0.915472	-0.110807	0.110807	-7.39303	0.92607	0.849945	0.421309	19	0.577766	Q3THK7	GUAA_MOUSE	Q3THK7	Mus musculus	0	76723.4	glutamine metabolic process,GMP biosynthetic process	ATP binding,GMP synthase (glutamine-hydrolyzing) activity,GMP synthase activity,pyrophosphatase activity	cytosol	sp	1	2	uniprot_mouse_proteome	21	24
TRUE	APOE3 / APOE4	APOE3	APOE4	5	Abl interactor 1;Abl interactor 1;Abl interactor 1;Abl interactor 1;Abl interactor 1;Abl interactor 1;Abl interactor 1;Isoform 2 of Abl interactor 1;Isoform 3 of Abl interactor 1;Isoform 4 of Abl interactor 1;Isoform 5 of Abl interactor 1	Abi1	B7ZCU0;B7ZCU2;B7ZCU3;B7ZCU4;B7ZCU5;J3QNK8;Q8CBW3;Q8CBW3-2;Q8CBW3-3;Q8CBW3-4;Q8CBW3-5	3373.75	3785.19	0.166013	0.166013	12.1953	1.12195	0.271562	0.271562	20.7114	1.20711	0.81443	0.421447	4	1.08341	B7ZCU0;B7ZCU2;B7ZCU3;B7ZCU4;B7ZCU5;J3QNK8;Q8CBW3;Q8CBW3-2;Q8CBW3-3;Q8CBW3-4;Q8CBW3-5	B7ZCU0_MOUSE;B7ZCU2_MOUSE;B7ZCU3_MOUSE;B7ZCU4_MOUSE;B7ZCU5_MOUSE;J3QNK8_MOUSE;ABI1_MOUSE;ABI1_MOUSE;ABI1_MOUSE;ABI1_MOUSE;ABI1_MOUSE	B7ZCU0;B7ZCU2;B7ZCU3;B7ZCU4;B7ZCU5;J3QNK8;Q8CBW3;Q8CBW3-2;Q8CBW3-3;Q8CBW3-4;Q8CBW3-5	Mus musculus	0%;0%;0%;0%;0%;0%;0%;0%-2;0%-3;0%-4;0%-5	52216.43;43174.38;49209.88;49138.8;46252.02;52345.5;52287.51;52287.51-2;52287.51-3;52287.51-4;52287.51-5	actin polymerization or depolymerization;actin polymerization or depolymerization;actin polymerization or depolymerization;actin polymerization or depolymerization;actin polymerization or depolymerization;actin polymerization or depolymerization;actin polymerization or depolymerization,dendrite morphogenesis,lamellipodium morphogenesis,megakaryocyte development,peptidyl-tyrosine phosphorylation,postsynapse to nucleus signaling pathway,somitogenesis;;;;	protein tyrosine kinase activator activity;protein tyrosine kinase activator activity;protein tyrosine kinase activator activity;protein tyrosine kinase activator activity;protein tyrosine kinase activator activity;protein tyrosine kinase activator activity;protein tyrosine kinase activator activity,SH3 domain binding,transcription factor binding;;;;	cytoskeleton,filopodium,lamellipodium;cytoskeleton,filopodium,lamellipodium;cytoskeleton,filopodium,lamellipodium;cytoskeleton,filopodium,lamellipodium;cytoskeleton,filopodium,lamellipodium;cytoskeleton,filopodium,lamellipodium;aggresome,cell junction,cell leading edge,cytoskeleton,cytosol,filopodium tip,glutamatergic synapse,growth cone,lamellipodium,neuron projection,nucleus,plasma membrane,postsynaptic density,SCAR complex;;;;	tr;tr;tr;tr;tr;tr;sp;sp;sp;sp;sp	1;1;1;1;1;1;1;;;;	1;1;1;1;1;1;3;;;;	uniprot_mouse_proteome	6	6
TRUE	APOE3 / APOE4	APOE3	APOE4	15	Ubiquitin-conjugating enzyme E2 R2	Ube2r2	Q6ZWZ2	62048.9	61011.8	-0.024319	0.024319	-1.67154	0.983285	-0.0689409	0.0689409	-4.66624	0.953338	0.814686	0.421447	14	0.288642	Q6ZWZ2	UB2R2_MOUSE	Q6ZWZ2	Mus musculus	0.092	27166	protein K48-linked ubiquitination,protein monoubiquitination,protein polyubiquitination,ubiquitin-dependent protein catabolic process	ATP binding,ubiquitin conjugating enzyme activity,ubiquitin-protein transferase activity		sp	1	1	uniprot_mouse_proteome	3	3
TRUE	APOE3 / APOE4	APOE3	APOE4	70	Succinate dehydrogenase [ubiquinone] iron-sulfur subunit, mitochondrial	Sdhb	Q9CQA3	76766.9	116911	0.606851	0.606851	52.2932	1.52293	0.115637	0.115637	8.34537	1.08345	0.814012	0.421447	69	0.489667	Q9CQA3	SDHB_MOUSE	Q9CQA3	Mus musculus	0.117	31813.9	aerobic respiration,respiratory electron transport chain,succinate metabolic process,tricarboxylic acid cycle	2 iron, 2 sulfur cluster binding,3 iron, 4 sulfur cluster binding,4 iron, 4 sulfur cluster binding,electron carrier activity,metal ion binding,succinate dehydrogenase (ubiquinone) activity,ubiquinone binding	mitochondrial inner membrane,mitochondrial membrane,mitochondrial respiratory chain complex II, succinate dehydrogenase complex (ubiquinone),mitochondrion,nucleoplasm,plasma membrane,respiratory chain complex II	sp	1	1	uniprot_mouse_proteome	15	20
TRUE	APOE4 / APOE2	APOE4	APOE2	10	Switch-associated protein 70	Swap70	Q6A028	14559.4	13630.3	-0.0951319	0.0951319	-6.38134	0.936187	-0.0841557	0.0841557	-5.66636	0.943336	0.851939	0.421474	9	0.438114	Q6A028	SWP70_MOUSE	Q6A028	Mus musculus	0	68995.9	actin filament bundle assembly,isotype switching,negative regulation of actin filament depolymerization,negative regulation of cell-cell adhesion mediated by integrin,negative regulation of peptidyl-serine dephosphorylation,positive regulation of actin filament bundle assembly,positive regulation of cytosolic calcium ion concentration,positive regulation of mast cell chemotaxis,regulation of actin polymerization or depolymerization,regulation of protein localization,somatic cell DNA recombination	ATP binding,DNA binding	actin cytoskeleton,cytoplasm,lamellipodium,nucleus,plasma membrane	sp	1	2	uniprot_mouse_proteome	17	17
TRUE	APOE4 / APOE2	APOE4	APOE2	135	Annexin A4	Anxa4	P97429	619839	615478	-0.0101851	0.0101851	-0.703489	0.992965	-0.0238073	0.0238073	-1.63666	0.983633	0.852548	0.421497	134	0.12784	P97429	ANXA4_MOUSE	P97429	Mus musculus	0.508	35915.7	epithelial cell differentiation,kidney development,negative regulation of interleukin-8 production,negative regulation of NF-kappaB transcription factor activity,Notch signaling pathway,regulation of transcription from RNA polymerase II promoter	calcium-dependent phospholipid binding,calcium-dependent protein binding,calcium ion binding,identical protein binding,NF-kappaB binding	apical plasma membrane,cell surface,collagen-containing extracellular matrix,cytoplasm,nuclear membrane,nucleus,perinuclear region of cytoplasm,plasma membrane,vesicle membrane	sp	1	4	uniprot_mouse_proteome	26	35
TRUE	APOE4 / APOE2	APOE4	APOE2	185	MCG15829, isoform CRA_a	Mup3	Q3KQQ2	17634598	22340796	0.341272	0.341272	26.6873	1.26687	0.039029	0.039029	2.74221	1.02742	0.853931	0.421903	184	0.211696	Q3KQQ2	Q3KQQ2_MOUSE	Q3KQQ2	Mus musculus	0.745	21416.6		pheromone binding,small molecule binding	extracellular region	tr	1	1	uniprot_mouse_proteome	17	39
TRUE	APOE3 / APOE2	APOE3	APOE2	60	Protein Fat1	Fat1	A0A087WRT4;F2Z4A3	2350588	2.42877e+06	0.0472057	0.0472057	3.32617	1.03326	-0.200378	0.200378	-12.9677	0.870323	0.465057	0.42264	59	0.272504	A0A087WRT4;F2Z4A3	A0A087WRT4_MOUSE;F2Z4A3_MOUSE	A0A087WRT4;F2Z4A3	Mus musculus	1.6%;1.6%	507530.97;506265.54	actin filament organization,camera-type eye development,camera-type eye morphogenesis,cell-cell adhesion,epithelial cell morphogenesis,establishment of epithelial cell apical/basal polarity involved in camera-type eye morphogenesis,establishment or maintenance of cell polarity,establishment or maintenance of epithelial cell apical/basal polarity,homophilic cell adhesion via plasma membrane adhesion molecules,lens development in camera-type eye;actin filament organization,camera-type eye development,camera-type eye morphogenesis,cell-cell adhesion,epithelial cell morphogenesis,establishment of epithelial cell apical/basal polarity involved in camera-type eye morphogenesis,establishment or maintenance of cell polarity,establishment or maintenance of epithelial cell apical/basal polarity,homophilic cell adhesion via plasma membrane adhesion molecules,lens development in camera-type eye	calcium ion binding;calcium ion binding	apical plasma membrane,cell-cell junction,cell junction,filopodium,integral component of membrane,lamellipodium,nucleus,perinuclear region of cytoplasm,plasma membrane;apical plasma membrane,cell-cell junction,cell junction,filopodium,integral component of membrane,lamellipodium,nucleus,perinuclear region of cytoplasm,plasma membrane	tr	1	2;1	uniprot_mouse_proteome	29	29
TRUE	APOE3 / APOE2	APOE3	APOE2	35	Ras-related C3 botulinum toxin substrate 1;RAS-related C3 botulinum substrate 1, isoform CRA_a	Rac1	P63001;Q3TLP8	110284	119892	0.120519	0.120519	8.71262	1.08713	-0.213125	0.213125	-13.7333	0.862667	0.465107	0.42264	34	0.28848	P63001;Q3TLP8	RAC1_MOUSE;Q3TLP8_MOUSE	P63001;Q3TLP8	Mus musculus	15.6%;14.2%	21450.1;23432.35	actin cytoskeleton organization,actin filament organization,actin filament polymerization,anatomical structure arrangement,auditory receptor cell morphogenesis,axon guidance,bone resorption,cell adhesion,cell-cell junction organization,cell migration,cell motility,cell proliferation,cell projection assembly,cellular response to mechanical stimulus,cerebral cortex GABAergic interneuron development,cerebral cortex radially oriented cell migration,chemotaxis,cochlea morphogenesis,cortical cytoskeleton organization,cytoskeleton organization,dendrite development,dendrite morphogenesis,dopaminergic neuron differentiation,embryonic olfactory bulb interneuron precursor migration,endocytosis,engulfment of apoptotic cell,epithelial cell morphogenesis,forebrain development,G-protein coupled receptor signaling pathway,hepatocyte growth factor receptor signaling pathway,homeostasis of number of cells within a tissue,hyperosmotic response,lamellipodium assembly,localization within membrane,mast cell chemotaxis,midbrain dopaminergic neuron differentiation,motor neuron axon guidance,negative regulation of interleukin-23 production,neuron migration,neuron projection morphogenesis,non-canonical Wnt signaling pathway,phagocytosis, engulfment,positive regulation of actin filament polymerization,positive regulation of cell-substrate adhesion,positive regulation of dendritic spine development,positive regulation of DNA replication,positive regulation of focal adhesion assembly,positive regulation of insulin secretion involved in cellular response to glucose stimulus,positive regulation of lamellipodium assembly,positive regulation of microtubule polymerization,positive regulation of neutrophil chemotaxis,positive regulation of ovarian follicle development,positive regulation of phosphatidylinositol 3-kinase activity,positive regulation of protein phosphorylation,positive regulation of stress fiber assembly,positive regulation of substrate adhesion-dependent cell spreading,protein localization to plasma membrane,Rac protein signal transduction,regulation of actin cytoskeleton organization,regulation of cell adhesion involved in heart morphogenesis,regulation of cell migration,regulation of cell morphogenesis,regulation of cell shape,regulation of cell size,regulation of fibroblast migration,regulation of lamellipodium assembly,regulation of neuronal synaptic plasticity,regulation of neuron maturation,regulation of neutrophil migration,regulation of nitric oxide biosynthetic process,regulation of JAK-STAT cascade,regulation of respiratory burst,regulation of stress fiber assembly,ruffle assembly,ruffle organization,semaphorin-plexin signaling pathway,small GTPase mediated signal transduction,substrate adhesion-dependent cell spreading,synaptic transmission, GABAergic,Wnt signaling pathway, planar cell polarity pathway;actin filament organization,bone resorption,cell proliferation,cellular response to mechanical stimulus,hepatocyte growth factor receptor signaling pathway,lamellipodium assembly,localization within membrane,mast cell chemotaxis,negative regulation of interleukin-23 production,positive regulation of DNA replication,positive regulation of focal adhesion assembly,positive regulation of insulin secretion involved in cellular response to glucose stimulus,positive regulation of lamellipodium assembly,positive regulation of microtubule polymerization,positive regulation of neutrophil chemotaxis,positive regulation of protein phosphorylation,positive regulation of stress fiber assembly,positive regulation of substrate adhesion-dependent cell spreading,Rac protein signal transduction,regulation of cell size,regulation of nitric oxide biosynthetic process,regulation of respiratory burst,ruffle assembly,semaphorin-plexin signaling pathway,substrate adhesion-dependent cell spreading	ATPase binding,enzyme binding,GTPase activity,GTP binding,GTP-dependent protein binding,histone deacetylase binding,macromolecular complex binding,protein kinase binding,Rab GTPase binding,Rho GDP-dissociation inhibitor binding,thioesterase binding;ATPase binding,GTPase activity,GTP binding,histone deacetylase binding,macromolecular complex binding,protein kinase binding,Rab GTPase binding,Rho GDP-dissociation inhibitor binding,thioesterase binding	cell cortex,cell projection,cytoplasm,cytoplasmic ribonucleoprotein granule,cytoplasmic vesicle,cytoskeleton,cytosol,dendritic spine,early endosome membrane,extrinsic component of plasma membrane,glutamatergic synapse,Golgi membrane,intracellular membrane-bounded organelle,kinocilium,lamellipodium,melanosome,membrane,nucleus,pericentriolar material,phagocytic cup,plasma membrane,postsynapse,recycling endosome membrane,ruffle membrane,trans-Golgi network;actin filament,cytoplasmic ribonucleoprotein granule,cytosol,dendritic spine,glutamatergic synapse,Golgi membrane,lamellipodium,recycling endosome membrane,ruffle membrane,trans-Golgi network	sp;tr	1	1	uniprot_mouse_proteome	9	14
TRUE	APOE3 / APOE2	APOE3	APOE2	25	Serine/arginine-rich splicing factor 3;Isoform Short of Serine/arginine-rich splicing factor 3	Srsf3	P84104;P84104-2	171089	195720	0.19405	0.19405	14.397	1.14397	-0.309597	0.309597	-19.3133	0.806867	0.465418	0.42264	24	0.41737	P84104;P84104-2	SRSF3_MOUSE	P84104;P84104-2	Mus musculus	23.2%;23.2%-2	19329.59;19329.59-2	cellular response to leukemia inhibitory factor,insulin receptor signaling pathway,mRNA cis splicing, via spliceosome,mRNA export from nucleus,regulation of alternative mRNA splicing, via spliceosome,regulation of mRNA splicing, via spliceosome,RNA splicing;	phospholipase binding,RNA binding,sequence-specific mRNA binding;	cytoplasm,nuclear speck,nucleus;	sp	1;	1;	uniprot_mouse_proteome	8	10
TRUE	APOE3 / APOE4	APOE3	APOE4	10	Cytoplasmic dynein 1 intermediate chain 2	Dync1i2	A2BFF9;O88487;Q3TPJ8	90205.7	15697.1	-2.52272	2.52272	-82.5986	0.174014	0.296925	0.296925	22.8523	1.22852	0.818685	0.422903	9	1.25794	A2BFF9;O88487;Q3TPJ8	A2BFF9_MOUSE;DC1I2_MOUSE;Q3TPJ8_MOUSE	A2BFF9;O88487;Q3TPJ8	Mus musculus	0%;0%;0%	71424.39;68394.14;70612.5	microtubule-based movement;microtubule-based movement,negative regulation of neuron projection development,transport along microtubule;microtubule-based movement	motor activity;dynein heavy chain binding,dynein light chain binding,motor activity,macromolecular complex binding;motor activity	centrosome,cytoplasmic dynein complex,microtubule,vesicle;cytoplasm,cytoplasmic dynein complex,microtubule,vesicle;cytoplasmic dynein complex	tr;sp;tr	1	1	uniprot_mouse_proteome	2	2
TRUE	APOE3 / APOE4	APOE3	APOE4	270	Gelsolin	Gsn	P13020	3.69009e+06	3.84278e+06	0.0584936	0.0584936	4.13779	1.04138	-0.0354392	0.0354392	-2.42654	0.975735	0.818777	0.422903	269	0.154525	P13020	GELS_MOUSE	P13020	Mus musculus	0.437	85941.6	actin filament capping,actin filament polymerization,actin filament reorganization,actin filament severing,actin nucleation,actin polymerization or depolymerization,aging,amyloid fibril formation,apoptotic process,barbed-end actin filament capping,cell projection assembly,cellular response to cadmium ion,cellular response to interferon-gamma,central nervous system development,cilium morphogenesis,hepatocyte apoptotic process,negative regulation of viral entry into host cell,oligodendrocyte development,phagocytosis, engulfment,phosphatidylinositol-mediated signaling,positive regulation of actin nucleation,positive regulation of cysteine-type endopeptidase activity involved in apoptotic signaling pathway,positive regulation of gene expression,positive regulation of keratinocyte apoptotic process,positive regulation of protein processing in phagocytic vesicle,protein destabilization,regulation of cell adhesion,regulation of establishment of T cell polarity,regulation of plasma membrane raft polarization,regulation of podosome assembly,regulation of receptor clustering,renal protein absorption,response to ethanol,response to folic acid,sequestering of actin monomers,striated muscle atrophy,tissue regeneration,vesicle-mediated transport,wound healing	actin binding,actin filament binding,calcium ion binding,myosin II binding,phosphatidylinositol-4,5-bisphosphate binding	actin cap,actin cytoskeleton,cortical actin cytoskeleton,cytoplasm,cytosol,extracellular region,extracellular space,lamellipodium,myelin sheath,nucleus,perinuclear region of cytoplasm,phagocytic vesicle,plasma membrane,podosome,macromolecular complex,ruffle,sarcoplasm	sp	1	3	uniprot_mouse_proteome	45	73
TRUE	APOE3 / APOE4	APOE3	APOE4	20	Lysosomal alpha-glucosidase	Gaa	P70699	101728	79305.5	-0.359228	0.359228	-22.0418	0.779582	-0.210991	0.210991	-13.6056	0.863944	0.819722	0.422903	19	0.913057	P70699	LYAG_MOUSE	P70699	Mus musculus	0.008	106248	cardiac muscle contraction,diaphragm contraction,glycogen catabolic process,glycogen metabolic process,heart morphogenesis,locomotory behavior,lysosome organization,muscle cell cellular homeostasis,neuromuscular process controlling balance,neuromuscular process controlling posture,regulation of the force of heart contraction,striated muscle contraction,tissue development,vacuolar sequestering	alpha-1,4-glucosidase activity,carbohydrate binding,maltose alpha-glucosidase activity	lysosomal membrane,lysosome,membrane	sp	1	2	uniprot_mouse_proteome	8	8
TRUE	APOE3 / APOE4	APOE3	APOE4	185	Coagulation factor IX	F9	P16294	53863616	49980348	-0.10795	0.10795	-7.20945	0.927906	0.0486977	0.0486977	3.43308	1.03433	0.822107	0.423274	184	0.216284	P16294	FA9_MOUSE	P16294	Mus musculus	0.386	52977.8	blood coagulation,proteolysis,zymogen activation	calcium ion binding,endopeptidase activity,peptidase activity,serine-type endopeptidase activity	extracellular space	sp	2	3	uniprot_mouse_proteome	26	51
TRUE	APOE3 / APOE4	APOE3	APOE4	35	Ubiquitin-conjugating enzyme E2 L3	Ube2l3	P68037	367388	239909	-0.61482	0.61482	-34.6989	0.653011	0.0981497	0.0981497	7.03998	1.0704	0.821335	0.423274	34	0.431273	P68037	UB2L3_MOUSE	P68037	Mus musculus	0.357	17861.6	cell cycle phase transition,cell proliferation,cellular response to glucocorticoid stimulus,cellular response to steroid hormone stimulus,positive regulation of protein ubiquitination,positive regulation of ubiquitin-protein transferase activity,protein K11-linked ubiquitination,protein polyubiquitination,protein ubiquitination,regulation of transcription, DNA-templated,ubiquitin-dependent protein catabolic process	ATP binding,transcription coactivator activity,ubiquitin conjugating enzyme activity,ubiquitin protein ligase binding,ubiquitin-protein transferase activator activity,ubiquitin-protein transferase activity	cytoplasm,nucleus,ubiquitin ligase complex	sp	1	1	uniprot_mouse_proteome	9	13
TRUE	APOE3 / APOE4	APOE3	APOE4	15	Platelet-activating factor acetylhydrolase IB subunit beta	Pafah1b2	Q61206	134169	127731	-0.0709396	0.0709396	-4.79822	0.952018	-0.137236	0.137236	-9.07407	0.909259	0.82188	0.423274	14	0.598255	Q61206	PA1B2_MOUSE	Q61206	Mus musculus	0.122	25581.3	brain development,lipid catabolic process,positive regulation of macroautophagy,spermatogenesis	1-alkyl-2-acetylglycerophosphocholine esterase activity,identical protein binding,platelet-activating factor acetyltransferase activity,macromolecular complex binding	cytoplasm,cytosol,fibrillar center,nucleolus,plasma membrane	sp	1	2	uniprot_mouse_proteome	3	4
TRUE	APOE3 / APOE4	APOE3	APOE4	5	Integrin alpha-5	Itga5	P11688	931.756	1495.56	0.68266	0.68266	60.5097	1.6051	0.44429	0.44429	36.0644	1.36064	0.822757	0.423323	4	1.85794	P11688	ITA5_MOUSE	P11688	Mus musculus	0	115043	CD40 signaling pathway,cell adhesion,cell adhesion mediated by integrin,cell-cell adhesion mediated by integrin,cell-substrate adhesion,cell-substrate junction assembly,endodermal cell differentiation,female pregnancy,heterophilic cell-cell adhesion via plasma membrane cell adhesion molecules,heterotypic cell-cell adhesion,integrin-mediated signaling pathway,leukocyte cell-cell adhesion,memory,negative regulation of anoikis,positive regulation of cell migration,positive regulation of cell-substrate adhesion,positive regulation of peptidyl-tyrosine phosphorylation,positive regulation of sprouting angiogenesis,regulation of angiogenesis,wound healing, spreading of epidermal cells	cell adhesion molecule binding,epidermal growth factor receptor binding,integrin binding,metal ion binding	cell-cell junction,cell surface,cytoplasm,cytoplasmic vesicle,endoplasmic reticulum,external side of plasma membrane,focal adhesion,Golgi apparatus,integrin alpha5-beta1 complex,integrin complex,plasma membrane,ruffle membrane,synapse	sp	1	3	uniprot_mouse_proteome	14	15
TRUE	APOE3 / APOE4	APOE3	APOE4	10	Cytosolic acyl coenzyme A thioester hydrolase;Cytosolic acyl coenzyme A thioester hydrolase;Isoform A of Cytosolic acyl coenzyme A thioester hydrolase;Isoform C of Cytosolic acyl coenzyme A thioester hydrolase;Isoform D of Cytosolic acyl coenzyme A thioester hydrolase	Acot7	E9PYH2;Q91V12;Q91V12-2;Q91V12-3;Q91V12-4	19613.3	7495.52	-1.38773	1.38773	-61.7834	0.382166	-0.120734	0.120734	-8.02801	0.91972	0.823424	0.42338	9	0.525504	E9PYH2;Q91V12;Q91V12-2;Q91V12-3;Q91V12-4	E9PYH2_MOUSE;BACH_MOUSE;BACH_MOUSE;BACH_MOUSE;BACH_MOUSE	E9PYH2;Q91V12;Q91V12-2;Q91V12-3;Q91V12-4	Mus musculus	0%;0%;0%-2;0%-3;0%-4	42826.25;42536.91;42536.91-2;42536.91-3;42536.91-4	coenzyme A biosynthetic process,long-chain fatty-acyl-CoA catabolic process,medium-chain fatty acid biosynthetic process,medium-chain fatty-acyl-CoA catabolic process,palmitic acid biosynthetic process;acyl-CoA metabolic process,coenzyme A biosynthetic process,fatty acid catabolic process,fatty acid metabolic process,long-chain fatty-acyl-CoA catabolic process,medium-chain fatty acid biosynthetic process,medium-chain fatty-acyl-CoA catabolic process,palmitic acid biosynthetic process;;;	carboxylic ester hydrolase activity,long-chain fatty acyl-CoA binding,palmitoyl-CoA hydrolase activity,protein homodimerization activity;acyl-CoA hydrolase activity,carboxylic ester hydrolase activity,fatty-acyl-CoA binding,identical protein binding,long-chain fatty acyl-CoA binding,myristoyl-CoA hydrolase activity,palmitoyl-CoA hydrolase activity,protein homodimerization activity;;;	cytosol,nucleoplasm;cell body,cytoplasm,cytosol,neuron projection,nucleoplasm;;;	tr;sp;sp;sp;sp	1;1;;;	1;2;;;	uniprot_mouse_proteome	2	4
TRUE	APOE4 / APOE2	APOE4	APOE2	3	Serine/threonine-protein phosphatase 6 catalytic subunit	Ppp6c	A0A0N4SVE2	83.2706	22.0475	-1.9172	1.9172	-73.5231	0.264769	-0.300385	0.300385	-18.7964	0.812036	0.858263	0.423764	2	1.48345	A0A0N4SVE2	A0A0N4SVE2_MOUSE	A0A0N4SVE2	Mus musculus	0	9103.63				tr	1	1	uniprot_mouse_proteome	2	3
TRUE	APOE4 / APOE2	APOE4	APOE2	30	60S ribosomal protein L18	Rpl18	P35980	771402	715039	-0.109462	0.109462	-7.30662	0.926934	-0.114083	0.114083	-7.60305	0.92397	0.860282	0.424242	29	0.642406	P35980	RL18_MOUSE	P35980	Mus musculus	0	21644.5	cytoplasmic translation	RNA binding,structural constituent of ribosome	cytosol,cytosolic large ribosomal subunit,endoplasmic reticulum,nucleolus,polysomal ribosome,rough endoplasmic reticulum,synapse	sp	1	3	uniprot_mouse_proteome	8	9
TRUE	APOE4 / APOE2	APOE4	APOE2	10	Keratin, type II cytoskeletal 1b	Krt77	Q6IFZ6	22901.2	13738.3	-0.737216	0.737216	-40.0104	0.599896	-0.119155	0.119155	-7.92732	0.920727	0.860363	0.424242	9	0.658245	Q6IFZ6	K2C1B_MOUSE	Q6IFZ6	Mus musculus	0	61358.8			cytoskeleton,keratin filament	sp	1	1	uniprot_mouse_proteome	7	10
TRUE	APOE3 / APOE4	APOE3	APOE4	10	Protein Igkv2-137 (Fragment)	Igkv2-137	A0A0B4J1H6	24148.4	19541.9	-0.305359	0.305359	-19.0759	0.809241	0.156348	0.156348	11.4463	1.11446	0.827527	0.42463	9	0.697024	A0A0B4J1H6	A0A0B4J1H6_MOUSE	A0A0B4J1H6	Mus musculus	0	13131.1	immune response,immunoglobulin production,response to bacterium		extracellular space	tr	4	1	uniprot_mouse_proteome	3	3
TRUE	APOE3 / APOE4	APOE3	APOE4	265	Plectin;Plectin;Isoform PLEC-1D of Plectin;Isoform PLEC-1E,2A of Plectin;Isoform PLEC-1E of Plectin;Isoform PLEC-1F of Plectin;Isoform PLEC-1G of Plectin;Isoform PLEC-1H of Plectin;Isoform PLEC-1I of Plectin;Isoform PLEC-1 of Plectin;Isoform PLEC-1A of Plectin;Isoform PLEC-1B,2A of Plectin;Isoform PLEC-1B of Plectin;Isoform PLEC-0,1C of Plectin;Isoform PLEC-0,1C,2A of Plectin;Isoform PLEC-0,1C,2A,3A of Plectin;Isoform PLEC-1D,2A of Plectin	Plec	E9Q3W4;Q9QXS1;Q9QXS1-10;Q9QXS1-11;Q9QXS1-12;Q9QXS1-13;Q9QXS1-14;Q9QXS1-15;Q9QXS1-16;Q9QXS1-2;Q9QXS1-3;Q9QXS1-4;Q9QXS1-5;Q9QXS1-6;Q9QXS1-7;Q9QXS1-8;Q9QXS1-9	236257	218833	-0.110524	0.110524	-7.37483	0.926252	-0.0421281	0.0421281	-2.87787	0.971221	0.827347	0.42463	264	0.192963	E9Q3W4;Q9QXS1;Q9QXS1-10;Q9QXS1-11;Q9QXS1-12;Q9QXS1-13;Q9QXS1-14;Q9QXS1-15;Q9QXS1-16;Q9QXS1-2;Q9QXS1-3;Q9QXS1-4;Q9QXS1-5;Q9QXS1-6;Q9QXS1-7;Q9QXS1-8;Q9QXS1-9	E9Q3W4_MOUSE;PLEC_MOUSE;PLEC_MOUSE;PLEC_MOUSE;PLEC_MOUSE;PLEC_MOUSE;PLEC_MOUSE;PLEC_MOUSE;PLEC_MOUSE;PLEC_MOUSE;PLEC_MOUSE;PLEC_MOUSE;PLEC_MOUSE;PLEC_MOUSE;PLEC_MOUSE;PLEC_MOUSE;PLEC_MOUSE	E9Q3W4;Q9QXS1;Q9QXS1-10;Q9QXS1-11;Q9QXS1-12;Q9QXS1-13;Q9QXS1-14;Q9QXS1-15;Q9QXS1-16;Q9QXS1-2;Q9QXS1-3;Q9QXS1-4;Q9QXS1-5;Q9QXS1-6;Q9QXS1-7;Q9QXS1-8;Q9QXS1-9	Mus musculus	0.2%;0.2%;0.2%-10;0.2%-11;0.2%-12;0.2%-13;0.2%-14;0.2%-15;0.2%-16;0.2%-2;0.2%-3;0.2%-4;0.2%-5;0.2%-6;0.2%-7;0.2%-8;0.2%-9	499105.15;534187.75;534187.75-10;534187.75-11;534187.75-12;534187.75-13;534187.75-14;534187.75-15;534187.75-16;534187.75-2;534187.75-3;534187.75-4;534187.75-5;534187.75-6;534187.75-7;534187.75-8;534187.75-9	intermediate filament cytoskeleton organization;hemidesmosome assembly,intermediate filament cytoskeleton organization,response to nutrient,wound healing;;;;;;;;;;;;;;;	cytoskeletal protein binding;actin binding,ankyrin binding,cytoskeletal protein binding,protein N-terminus binding,structural constituent of cytoskeleton,structural constituent of muscle,structural molecule activity;;;;;;;;;;;;;;;	cytoplasm,cytoskeleton;apical plasma membrane,basal plasma membrane,brush border,contractile fiber,cytoplasm,cytosol,focal adhesion,hemidesmosome,intermediate filament cytoskeleton,membrane,perinuclear region of cytoplasm,sarcolemma,sarcoplasm;;;;;;;;;;;;;;;	tr;sp;sp;sp;sp;sp;sp;sp;sp;sp;sp;sp;sp;sp;sp;sp;sp	1;1;;;;;;;;;;;;;;;	1;3;;;;;;;;;;;;;;;	uniprot_mouse_proteome	53	76
TRUE	APOE3 / APOE4	APOE3	APOE4	75	EGF-containing fibulin-like extracellular matrix protein 2	Efemp2	G5E8D6;Q9WVJ9	409352	411294	0.00682666	0.00682666	0.474309	1.00474	-0.0365606	0.0365606	-2.50235	0.974977	0.827453	0.42463	74	0.16714	G5E8D6;Q9WVJ9	G5E8D6_MOUSE;FBLN4_MOUSE	G5E8D6;Q9WVJ9	Mus musculus	29.4%;30.7%	51349.62;49425.4	elastic fiber assembly;artery development,elastic fiber assembly	calcium ion binding;calcium ion binding	extracellular space;collagen-containing extracellular matrix,extracellular matrix,extracellular space	tr;sp	1	1	uniprot_mouse_proteome	18	23
TRUE	APOE3 / APOE4	APOE3	APOE4	10	Histone H2A type 2-B	Hist2h2ab	Q64522	103376	33294.4	-1.63455	1.63455	-67.7929	0.322071	-0.290599	0.290599	-18.2438	0.817562	0.829188	0.425196	9	1.30837	Q64522	H2A2B_MOUSE	Q64522	Mus musculus	0.054	14013.3	chromatin organization,chromatin silencing	DNA binding,protein heterodimerization activity	nuclear chromatin,nucleosome	sp	1	3	uniprot_mouse_proteome	2	2
TRUE	APOE3 / APOE2	APOE3	APOE2	20	Lysosomal alpha-glucosidase	Gaa	P70699	107695	79305.5	-0.441465	0.441465	-26.3613	0.736387	-0.553536	0.553536	-31.8652	0.681348	0.469984	0.425224	19	0.750823	P70699	LYAG_MOUSE	P70699	Mus musculus	0.008	106248	cardiac muscle contraction,diaphragm contraction,glycogen catabolic process,glycogen metabolic process,heart morphogenesis,locomotory behavior,lysosome organization,muscle cell cellular homeostasis,neuromuscular process controlling balance,neuromuscular process controlling posture,regulation of the force of heart contraction,striated muscle contraction,tissue development,vacuolar sequestering	alpha-1,4-glucosidase activity,carbohydrate binding,maltose alpha-glucosidase activity	lysosomal membrane,lysosome,membrane	sp	1	2	uniprot_mouse_proteome	8	8
TRUE	APOE3 / APOE2	APOE3	APOE2	160	Creatine kinase B-type	Ckb	Q04447	1702797	1.9791e+06	0.216937	0.216937	16.2263	1.16226	0.110039	0.110039	7.92575	1.07926	0.469693	0.425224	159	0.151838	Q04447	KCRB_MOUSE	Q04447	Mus musculus	0.528	42713.3	cellular chloride ion homeostasis,cerebellum development,phosphocreatine biosynthetic process	ATP binding,creatine kinase activity,kinase activity,ubiquitin protein ligase binding	cytosol,dendrite,extracellular space,mitochondrion,myelin sheath,neuronal cell body,nucleus	sp	1	1	uniprot_mouse_proteome	22	38
TRUE	APOE3 / APOE2	APOE3	APOE2	95	Plastin-2	Lcp1	Q61233	106960	98784.5	-0.114712	0.114712	-7.64334	0.923567	-0.190047	0.190047	-12.3423	0.876577	0.469493	0.425224	94	0.261684	Q61233	PLSL_MOUSE	Q61233	Mus musculus	0.061	70149.3	actin filament bundle assembly,actin filament network formation,animal organ regeneration,cell migration,extracellular matrix disassembly,positive regulation of podosome assembly,protein kinase A signaling,regulation of intracellular protein transport,response to wounding,T cell activation involved in immune response	actin filament binding,calcium ion binding,GTPase binding,identical protein binding,integrin binding	actin cytoskeleton,actin filament,actin filament bundle,cytoplasm,cytosol,filopodium,focal adhesion,perinuclear region of cytoplasm,phagocytic cup,plasma membrane,podosome,ruffle,ruffle membrane,stress fiber	sp	1	4	uniprot_mouse_proteome	37	57
TRUE	APOE3 / APOE2	APOE3	APOE2	10	Keratin, type II cytoskeletal 1b	Krt77	Q6IFZ6	22901.2	10352.7	-1.14541	1.14541	-54.794	0.45206	0.484735	0.484735	39.9329	1.39933	0.468799	0.425224	9	0.640925	Q6IFZ6	K2C1B_MOUSE	Q6IFZ6	Mus musculus	0	61358.8			cytoskeleton,keratin filament	sp	1	1	uniprot_mouse_proteome	7	10
TRUE	APOE4 / APOE2	APOE4	APOE2	20	Fibulin-1	Fbln1	Q08879	57437.6	69170.5	0.268161	0.268161	20.4272	1.20427	0.0514768	0.0514768	3.63252	1.03633	0.865226	0.42636	19	0.299215	Q08879	FBLN1_MOUSE	Q08879	Mus musculus	0.044	78032.8	blood coagulation, fibrin clot formation,embryo implantation,extracellular matrix organization,negative regulation of cell adhesion,negative regulation of cell motility,negative regulation of ERK1 and ERK2 cascade,negative regulation of protein phosphorylation,negative regulation of stem cell proliferation,negative regulation of substrate adhesion-dependent cell spreading,negative regulation of transformation of host cell by virus,negative regulation of transforming growth factor-beta secretion,positive regulation of fibroblast proliferation,positive regulation of gene expression,positive regulation of substrate-dependent cell migration, cell attachment to substrate	calcium ion binding,extracellular matrix structural constituent,fibrinogen binding,fibronectin binding,identical protein binding,integrin binding,peptidase activator activity,macromolecular complex binding,protein C-terminus binding	basement membrane,collagen-containing extracellular matrix,elastic fiber,extracellular matrix,extracellular space	sp	1	2	uniprot_mouse_proteome	13	15
TRUE	APOE4 / APOE2	APOE4	APOE2	20	UV excision repair protein RAD23 homolog B	Rad23b	P54728	47169.3	58839.8	0.318943	0.318943	24.7417	1.24742	0.0972232	0.0972232	6.97126	1.06971	0.86634	0.426628	19	0.569881	P54728	RD23B_MOUSE	P54728	Mus musculus	0	43512.6	cellular response to DNA damage stimulus,cellular response to interleukin-7,embryonic organ development,nucleotide-excision repair,nucleotide-excision repair, DNA damage recognition,proteasome-mediated ubiquitin-dependent protein catabolic process,regulation of proteasomal ubiquitin-dependent protein catabolic process,spermatogenesis	damaged DNA binding,polyubiquitin binding,proteasome binding,ubiquitin binding	cytoplasm,cytosol,host cell nucleus,nucleoplasm,nucleus,proteasome complex,XPC complex	sp	1	2	uniprot_mouse_proteome	6	7
TRUE	APOE4 / APOE2	APOE4	APOE2	20	Cytoplasmic dynein 1 light intermediate chain 1	Dync1li1	Q8R1Q8	13971.2	17178.7	0.298163	0.298163	22.9578	1.22958	-0.0961465	0.0961465	-6.44715	0.935528	0.867514	0.426926	19	0.568618	Q8R1Q8	DC1L1_MOUSE	Q8R1Q8	Mus musculus	0	56614.2	cell cycle,cell division,cellular response to nerve growth factor stimulus,microtubule-based movement,microtubule cytoskeleton organization,positive regulation of mitotic cell cycle spindle assembly checkpoint,regulation of centrosome cycle	ATP binding,dynein heavy chain binding,GDP binding,identical protein binding,microtubule motor activity	centrosome,condensed chromosome kinetochore,cytoplasm,cytoplasmic dynein complex,kinetochore,microtubule,spindle pole	sp	1	1	uniprot_mouse_proteome	14	16
TRUE	APOE3 / APOE4	APOE3	APOE4	70	Septin-7	2024-09-07	E9Q1G8;E9Q9F5;O55131	433686	500548	0.206858	0.206858	15.4172	1.15417	0.0541264	0.0541264	3.82302	1.03823	0.833867	0.427308	69	0.257084	E9Q1G8;E9Q9F5;O55131	E9Q1G8_MOUSE;E9Q9F5_MOUSE;SEPT7_MOUSE	E9Q1G8;E9Q9F5;O55131	Mus musculus	16.7%;16.7%;16.7%	50648.99;50681.05;50549.85	spermatogenesis;spermatogenesis;cellular protein localization,cilium morphogenesis,collateral sprouting,cortical cytoskeleton organization,cytoskeleton-dependent cytokinesis,dendritic spine morphogenesis,mitotic cytokinesis,positive regulation of nonmotile primary cilium assembly,postsynapse organization,pseudopodium retraction,regulation of embryonic cell shape,spermatogenesis	GTP binding;GTP binding;GTPase activity,GTP binding,identical protein binding,binding, bridging	cleavage furrow,condensed chromosome kinetochore,midbody,motile cilium,septin complex,spindle;cleavage furrow,condensed chromosome kinetochore,midbody,motile cilium,septin complex,spindle;axoneme,axon terminus,cell body,cell cortex,cell division site,cleavage furrow,condensed chromosome kinetochore,glutamatergic synapse,membrane,microtubule cytoskeleton,midbody,myelin sheath,neuron projection,non-motile cilium,nucleus,macromolecular complex,septin complex,septin cytoskeleton,septin filament array,septin ring,sperm annulus,spindle,stress fiber,synapse	tr;tr;sp	1	2;2;1	uniprot_mouse_proteome	25	33
TRUE	APOE4 / APOE2	APOE4	APOE2	25	DnaJ homolog subfamily C member 9	Dnajc9	Q91WN1	177050	179676	0.0212441	0.0212441	1.48342	1.01483	-0.0474342	0.0474342	-3.23442	0.967656	0.869024	0.427389	24	0.284595	Q91WN1	DNJC9_MOUSE	Q91WN1	Mus musculus	0	30059	positive regulation of ATPase activity	heat shock protein binding	cytoplasm,cytosol,extracellular space,nucleoplasm,nucleus,plasma membrane	sp	1	2	uniprot_mouse_proteome	8	9
TRUE	APOE3 / APOE4	APOE3	APOE4	35	Splicing factor 3A subunit 1	Sf3a1	Q8K4Z5	112240	122880	0.130665	0.130665	9.47985	1.0948	-0.0728092	0.0728092	-4.92152	0.950785	0.834639	0.427416	34	0.34611	Q8K4Z5	SF3A1_MOUSE	Q8K4Z5	Mus musculus	0	88544.8	mRNA processing,mRNA splicing, via spliceosome,U2-type prespliceosome assembly	RNA binding	catalytic step 2 spliceosome,nuclear speck,nucleus,spliceosomal complex,U2 snRNP,U2-type precatalytic spliceosome,U2-type prespliceosome,U2-type spliceosomal complex	sp	1	1	uniprot_mouse_proteome	24	25
TRUE	APOE3 / APOE2	APOE3	APOE2	30	Epididymal secretory protein E1	Npc2	Q9Z0J0	670259	820251	0.291347	0.291347	22.3782	1.22378	0.241439	0.241439	18.2171	1.18217	0.473192	0.427735	29	0.332208	Q9Z0J0	NPC2_MOUSE	Q9Z0J0	Mus musculus	0.248	16442.1	cholesterol efflux,cholesterol homeostasis,cholesterol metabolic process,cholesterol transport,intracellular cholesterol transport,intracellular sterol transport,sterol transport	cholesterol binding,cholesterol transfer activity,enzyme binding,sterol binding	endoplasmic reticulum,extracellular space,lysosome	sp	1	1	uniprot_mouse_proteome	5	6
TRUE	APOE3 / APOE4	APOE3	APOE4	25	Apolipoprotein C-III	Apoc3	A0A0R4J1N3;E9QP56;P33622	202181	251548	0.315188	0.315188	24.4174	1.24417	0.138425	0.138425	10.0703	1.1007	0.83634	0.428	24	0.662847	A0A0R4J1N3;E9QP56;P33622	A0A0R4J1N3_MOUSE;E9QP56_MOUSE;APOC3_MOUSE	A0A0R4J1N3;E9QP56;P33622	Mus musculus	46.5%;33.6%;46.5%	10922.26;15163.03;10982.36	lipid transport,lipoprotein metabolic process;lipid transport,lipoprotein metabolic process;cellular response to glucose stimulus,cholesterol homeostasis,cholesterol metabolic process,lipid transport,lipoprotein metabolic process,lipoprotein transport,negative regulation of high-density lipoprotein particle clearance,negative regulation of lipoprotein lipase activity,negative regulation of low-density lipoprotein particle clearance,negative regulation of oxidative phosphorylation,negative regulation of triglyceride catabolic process,negative regulation of very-low-density lipoprotein particle clearance,positive regulation of triglyceride biosynthetic process,response to peptide hormone,triglyceride catabolic process,triglyceride homeostasis,triglyceride metabolic process,triglyceride mobilization	lipid binding;lipid binding;high-density lipoprotein particle receptor binding,lipase inhibitor activity,phospholipid binding	extracellular region;extracellular region;chylomicron,cytosol,extracellular region,extracellular space,intermediate-density lipoprotein particle,spherical high-density lipoprotein particle,very-low-density lipoprotein particle	tr;tr;sp	1	1;1;2	uniprot_mouse_proteome	3	7
TRUE	APOE3 / APOE2	APOE3	APOE2	20	Syntaxin-binding protein 3;Isoform 2 of Syntaxin-binding protein 3	Stxbp3	Q60770;Q60770-2	29714.8	42785.8	0.525953	0.525953	43.9884	1.43988	-0.576376	0.576376	-32.9354	0.670646	0.474218	0.42827	19	0.789417	Q60770;Q60770-2	STXB3_MOUSE	Q60770;Q60770-2	Mus musculus	0%;0%-2	67942.49;67942.49-2	brain development,cellular glucose homeostasis,cellular response to interferon-gamma,exocytosis,insulin secretion,intracellular protein transport,negative regulation of calcium ion-dependent exocytosis,negative regulation of glucose import,neurotransmitter secretion,neutrophil degranulation,platelet aggregation,protein to membrane docking,response to insulin,vesicle docking involved in exocytosis,vesicle-mediated transport;	macromolecular complex binding,syntaxin-1 binding,syntaxin binding;	apical plasma membrane,basolateral plasma membrane,cytosol,phagocytic vesicle,plasma membrane,platelet alpha granule,presynapse,secretory granule,specific granule,tertiary granule;	sp	1;	1;	uniprot_mouse_proteome	4	4
TRUE	APOE3 / APOE2	APOE3	APOE2	5	Alpha-protein kinase 2 (Fragment);Alpha-protein kinase 2	Alpk2	F6ZZL0;Q91ZB0	37721.8	35536	-0.0861172	0.0861172	-5.79452	0.942055	-0.504113	0.504113	-29.4906	0.705094	0.475237	0.428407	4	0.640463	F6ZZL0;Q91ZB0	F6ZZL0_MOUSE;ALPK2_MOUSE	F6ZZL0;Q91ZB0	Mus musculus	0%;0%	174191.09;233298.45	;cardiac muscle cell development,epicardium morphogenesis,establishment of cell polarity,heart morphogenesis,negative regulation of Wnt signaling pathway involved in heart development,regulation of apoptotic process,regulation of gene expression	;ATP binding,protein serine/threonine kinase activity	;basolateral plasma membrane	tr;sp	4;2	1;3	uniprot_mouse_proteome	2	2
TRUE	APOE3 / APOE2	APOE3	APOE2	30	Thioredoxin-dependent peroxide reductase, mitochondrial	Prdx3	P20108	121816	128611	0.0783146	0.0783146	5.57839	1.05578	0.124623	0.124623	9.02227	1.09022	0.474838	0.428407	29	0.17212	P20108	PRDX3_MOUSE	P20108	Mus musculus	0.101	28127	cell redox homeostasis,cellular response to oxidative stress,cellular response to reactive oxygen species,hydrogen peroxide catabolic process,maternal placenta development,mitochondrion organization,myeloid cell differentiation,negative regulation of apoptotic process,negative regulation of kinase activity,negative regulation of neuron apoptotic process,peptidyl-cysteine oxidation,positive regulation of cell proliferation,positive regulation of NF-kappaB transcription factor activity,regulation of mitochondrial membrane potential,response to hydrogen peroxide,response to lipopolysaccharide,response to oxidative stress	cysteine-type endopeptidase inhibitor activity involved in apoptotic process,identical protein binding,kinase binding,protein C-terminus binding,protein kinase binding,thioredoxin peroxidase activity	cytoplasm,cytosol,early endosome,mitochondrion,myelin sheath,macromolecular complex	sp	1	1	uniprot_mouse_proteome	9	11
TRUE	APOE3 / APOE2	APOE3	APOE2	10	Stromal cell-derived factor 1;Stromal cell-derived factor 1;Isoform Alpha of Stromal cell-derived factor 1	Cxcl12	H7BX38;P40224;P40224-1	56274.5	23108.5	-1.28406	1.28406	-58.936	0.41064	-0.388444	0.388444	-23.6047	0.763953	0.476093	0.428788	9	0.522397	H7BX38;P40224;P40224-1	H7BX38_MOUSE;SDF1_MOUSE;SDF1_MOUSE	H7BX38;P40224;P40224-1	Mus musculus	11.8%;15.1%;15.1%-1	13634.33;10560.7;10560.7-1	adult locomotory behavior,animal organ regeneration,chemokine (C-X-C motif) ligand 12 signaling pathway,defense response,detection of mechanical stimulus involved in sensory perception of pain,detection of temperature stimulus involved in sensory perception of pain,immune response,integrin activation,negative regulation of dendritic cell apoptotic process,negative regulation of intrinsic apoptotic signaling pathway in response to DNA damage,negative regulation of leukocyte tethering or rolling,neuron migration,positive regulation of axon extension involved in axon guidance,positive regulation of cell adhesion,positive regulation of dopamine secretion,positive regulation of endothelial cell proliferation,positive regulation of monocyte chemotaxis,positive regulation of T cell migration,regulation of calcium ion transport,response to heat,response to hypoxia,response to peptide hormone,response to radiation,response to ultrasound,telencephalon cell migration;adult locomotory behavior,ameboidal-type cell migration,animal organ regeneration,antimicrobial humoral immune response mediated by antimicrobial peptide,axon guidance,brain development,patterning of blood vessels,cell-cell adhesion,cell chemotaxis,cellular response to chemokine,chemokine (C-X-C motif) ligand 12 signaling pathway,chemokine-mediated signaling pathway,defense response,detection of mechanical stimulus involved in sensory perception of pain,detection of temperature stimulus involved in sensory perception of pain,dopaminergic neuron differentiation,germ cell development,germ cell migration,induction of positive chemotaxis,integrin activation,killing of cells of other organism,motor neuron axon guidance,negative regulation of dendritic cell apoptotic process,negative regulation of intrinsic apoptotic signaling pathway in response to DNA damage,negative regulation of leukocyte tethering or rolling,neuron migration,positive regulation of axon extension involved in axon guidance,positive regulation of calcium ion import,positive regulation of cell adhesion,positive regulation of cell migration,positive regulation of cell proliferation,positive regulation of dopamine secretion,positive regulation of endothelial cell proliferation,positive regulation of monocyte chemotaxis,positive regulation of myoblast fusion,positive regulation of neuron differentiation,positive regulation of T cell migration,regulation of calcium ion transport,regulation of cell migration,T cell chemotaxis,T cell proliferation,telencephalon cell migration;	chemokine activity,CXCR chemokine receptor binding,growth factor activity,integrin binding;chemokine activity,chemokine receptor binding,CXCR chemokine receptor binding,growth factor activity,integrin binding;	cytoplasm,extracellular space,nucleus,plasma membrane;cytoplasm,external side of plasma membrane,extracellular space,nucleus,plasma membrane;	tr;sp;sp	1;2;	1;2;	uniprot_mouse_proteome	2	3
TRUE	APOE3 / APOE4	APOE3	APOE4	25	NAD-dependent protein deacetylase sirtuin-2;Isoform 3 of NAD-dependent protein deacetylase sirtuin-2	Sirt2	Q8VDQ8;Q8VDQ8-3	81652.4	79718.4	-0.034583	0.034583	-2.36861	0.976314	-0.0438702	0.0438702	-2.99508	0.970049	0.838547	0.428841	24	0.212987	Q8VDQ8;Q8VDQ8-3	SIR2_MOUSE	Q8VDQ8;Q8VDQ8-3	Mus musculus	10.3%;10.3%-3	43256.26;43256.26-3	autophagy,cell division,cellular lipid catabolic process,cellular response to caloric restriction,cellular response to epinephrine stimulus,cellular response to hepatocyte growth factor stimulus,cellular response to hypoxia,cellular response to molecule of bacterial origin,cellular response to oxidative stress,hepatocyte growth factor receptor signaling pathway,histone deacetylation,histone H3 deacetylation,histone H4 deacetylation,meiotic cell cycle,myelination in peripheral nervous system,negative regulation of apoptotic process,negative regulation of autophagy,negative regulation of cell proliferation,negative regulation of defense response to bacterium,negative regulation of fat cell differentiation,negative regulation of NLRP3 inflammasome complex assembly,negative regulation of oligodendrocyte differentiation,negative regulation of oligodendrocyte progenitor proliferation,negative regulation of peptidyl-threonine phosphorylation,negative regulation of protein catabolic process,negative regulation of reactive oxygen species metabolic process,negative regulation of striated muscle tissue development,negative regulation of transcription, DNA-templated,negative regulation of transcription from RNA polymerase II promoter,negative regulation of transcription from RNA polymerase II promoter in response to hypoxia,peptidyl-lysine deacetylation,phosphatidylinositol 3-kinase signaling,positive regulation of attachment of spindle microtubules to kinetochore,positive regulation of cell division,positive regulation of DNA binding,positive regulation of execution phase of apoptosis,positive regulation of meiotic nuclear division,positive regulation of oocyte maturation,positive regulation of proteasomal ubiquitin-dependent protein catabolic process,positive regulation of proteasomal ubiquitin-dependent protein catabolic process involved in cellular response to hypoxia,positive regulation of transcription from RNA polymerase II promoter,proteasome-mediated ubiquitin-dependent protein catabolic process,protein ADP-ribosylation,protein deacetylation,protein kinase B signaling,regulation of cell cycle,regulation of fat cell differentiation,regulation of myelination,regulation of postsynaptic neurotransmitter receptor internalization,tubulin deacetylation;	chromatin binding,histone acetyltransferase binding,histone deacetylase activity,histone deacetylase binding,NAD+ ADP-ribosyltransferase activity,NAD+ binding,NAD-dependent histone deacetylase activity,NAD-dependent histone deacetylase activity (H4-K16 specific),NAD-dependent protein deacetylase activity,protein deacetylase activity,transcription factor binding,tubulin deacetylase activity,ubiquitin binding,zinc ion binding;	centriole,centrosome,chromosome,cytoplasm,cytosol,glial cell projection,glutamatergic synapse,growth cone,juxtaparanode region of axon,lateral loop,meiotic spindle,microtubule,midbody,mitochondrion,mitotic spindle,myelin sheath,myelin sheath abaxonal region,nuclear heterochromatin,nucleolus,nucleus,paranodal junction,paranode region of axon,perikaryon,perinuclear region of cytoplasm,plasma membrane,Schmidt-Lanterman incisure,spindle,terminal loop;	sp	1;	2;	uniprot_mouse_proteome	7	8
TRUE	APOE3 / APOE4	APOE3	APOE4	70	Vitrin;Isoform 2 of Vitrin	Vit	Q8VHI5;Q8VHI5-2	594441	489871	-0.279131	0.279131	-17.5913	0.824087	0.0557303	0.0557303	3.93851	1.03939	0.840343	0.429183	69	0.275598	Q8VHI5;Q8VHI5-2	VITRN_MOUSE	Q8VHI5;Q8VHI5-2	Mus musculus	19.2%;19.2%-2	70698.51;70698.51-2	extracellular matrix organization,positive regulation of cell-substrate adhesion,spinal cord development;	glycosaminoglycan binding;	collagen-containing extracellular matrix,extracellular matrix,interstitial matrix;	sp	1;	2;	uniprot_mouse_proteome	14	18
TRUE	APOE3 / APOE4	APOE3	APOE4	35	Heterogeneous nuclear ribonucleoprotein A0	Hnrnpa0	Q9CX86	897368	823755	-0.123484	0.123484	-8.20321	0.917968	-0.101408	0.101408	-6.7877	0.932123	0.839853	0.429183	34	0.49799	Q9CX86	ROA0_MOUSE	Q9CX86	Mus musculus	0.239	30530.4	3'-UTR-mediated mRNA stabilization,inflammatory response,response to lipopolysaccharide	mRNA 3'-UTR AU-rich region binding,mRNA binding,protein kinase binding	nucleoplasm,nucleus	sp	1	1	uniprot_mouse_proteome	9	12
TRUE	APOE3 / APOE2	APOE3	APOE2	115	Protein Ighg2b (Fragment)	Ighg2b	A0A075B5P3	10251049	10694089	0.061042	0.061042	4.3219	1.04322	-0.101905	0.101905	-6.8198	0.931802	0.477567	0.429723	114	0.14301	A0A075B5P3	A0A075B5P3_MOUSE	A0A075B5P3	Mus musculus	0.476	NaN				tr	1	1	uniprot_mouse_proteome	14	26
TRUE	APOE4 / APOE2	APOE4	APOE2	35	Elongation factor 1-beta	Eef1b	O70251	403960	386839	-0.0624804	0.0624804	-4.23837	0.957616	-0.0662464	0.0662464	-4.48802	0.95512	0.874998	0.429763	34	0.41795	O70251	EF1B_MOUSE	O70251	Mus musculus	0.244	24693.7	response to ethanol,translational elongation	guanyl-nucleotide exchange factor activity,translation elongation factor activity	cytoplasm,cytosol,endoplasmic reticulum,eukaryotic translation elongation factor 1 complex	sp	1	5	uniprot_mouse_proteome	8	13
TRUE	APOE4 / APOE2	APOE4	APOE2	75	Secretogranin-1	Chgb	P16014	362284	366176	0.0154154	0.0154154	1.07424	1.01074	0.0318974	0.0318974	2.23558	1.02236	0.874949	0.429763	74	0.201983	P16014	SCG1_MOUSE	P16014	Mus musculus	0.171	77968.9			extracellular space,secretory granule	sp	1	2	uniprot_mouse_proteome	17	17
TRUE	APOE3 / APOE2	APOE3	APOE2	50	Procollagen-lysine,2-oxoglutarate 5-dioxygenase 1	Plod1	Q9R0E2	94380.2	106189	0.170073	0.170073	12.5116	1.12512	0.189013	0.189013	13.9983	1.13998	0.478191	0.429893	49	0.264468	Q9R0E2	PLOD1_MOUSE	Q9R0E2	Mus musculus	0.026	83595.1	epidermis development,peptidyl-lysine hydroxylation,response to hypoxia	ferrous iron binding,L-ascorbic acid binding,peptide binding,procollagen-lysine 5-dioxygenase activity	catalytic complex,collagen-containing extracellular matrix,endoplasmic reticulum,rough endoplasmic reticulum membrane	sp	1	1	uniprot_mouse_proteome	22	23
TRUE	APOE4 / APOE2	APOE4	APOE2	85	Secreted phosphoprotein 24	Spp2	Q8K1I3	48962952	61774612	0.335324	0.335324	26.166	1.26166	0.0320935	0.0320935	2.24948	1.02249	0.876772	0.430353	84	0.206342	Q8K1I3	SPP24_MOUSE	Q8K1I3	Mus musculus	0.389	23136.1	bone remodeling,macromolecular complex assembly		extracellular region,macromolecular complex	sp	1	2	uniprot_mouse_proteome	9	19
TRUE	APOE4 / APOE2	APOE4	APOE2	10	Protein Igkv2-137 (Fragment)	Igkv2-137	A0A0B4J1H6	58126.7	24148.4	-1.26727	1.26727	-58.4556	0.415444	-0.149344	0.149344	-9.83394	0.901661	0.878429	0.430884	9	0.94901	A0A0B4J1H6	A0A0B4J1H6_MOUSE	A0A0B4J1H6	Mus musculus	0	13131.1	immune response,immunoglobulin production,response to bacterium		extracellular space	tr	4	1	uniprot_mouse_proteome	3	3
TRUE	APOE4 / APOE2	APOE4	APOE2	140	Aspartyl/asparaginyl beta-hydroxylase	Asph	A2AL85;Q8BSY0;Q8CBM2	423559	532142	0.329248	0.329248	25.6358	1.25636	0.0352723	0.0352723	2.47502	1.02475	0.880089	0.431322	139	0.233385	A2AL85;Q8BSY0;Q8CBM2	A2AL85_MOUSE;ASPH_MOUSE;Q8CBM2_MOUSE	A2AL85;Q8BSY0;Q8CBM2	Mus musculus	29.1%;28.5%;32.1%	81468.43;83042.15;75127.72	peptidyl-aspartic acid hydroxylation;activation of cysteine-type endopeptidase activity,activation of store-operated calcium channel activity,calcium ion homeostasis,calcium ion transmembrane transport,cellular response to calcium ion,face morphogenesis,limb morphogenesis,negative regulation of cell proliferation,pattern specification process,peptidyl-aspartic acid hydroxylation,positive regulation of calcium ion transport into cytosol,positive regulation of intracellular protein transport,positive regulation of proteolysis,positive regulation of transcription, DNA-templated,regulation of cytosolic calcium ion concentration,regulation of inositol 1,4,5-trisphosphate-sensitive calcium-release channel activity,regulation of protein depolymerization,regulation of protein stability,response to ATP,palate development;peptidyl-aspartic acid hydroxylation	peptide-aspartate beta-dioxygenase activity;calcium ion binding,peptide-aspartate beta-dioxygenase activity,peptidyl-aspartic acid 3-dioxygenase activity;peptide-aspartate beta-dioxygenase activity	integral component of membrane;cortical endoplasmic reticulum,cytoplasm,endoplasmic reticulum,integral component of endoplasmic reticulum membrane,integral component of membrane,plasma membrane,sarcoplasmic reticulum membrane;integral component of membrane	tr;sp;tr	1	1	uniprot_mouse_proteome	28	32
TRUE	APOE4 / APOE2	APOE4	APOE2	10	Single-stranded DNA-binding protein	Ssbp1	Q8R2K3	170154	174611	0.0372979	0.0372979	2.619	1.02619	-0.168668	0.168668	-11.0337	0.889663	0.880473	0.431322	9	1.0903	Q8R2K3	Q8R2K3_MOUSE	Q8R2K3	Mus musculus	0	17156.6	DNA replication	single-stranded DNA binding		tr	1	1	uniprot_mouse_proteome	7	10
TRUE	APOE3 / APOE4	APOE3	APOE4	90	Transgelin-2	Tagln2	Q9WVA4	406989	557390	0.453696	0.453696	36.9544	1.36954	0.0486113	0.0486113	3.42689	1.03427	0.845797	0.431679	89	0.249222	Q9WVA4	TAGL2_MOUSE	Q9WVA4	Mus musculus	0.276	22395.4	epithelial cell differentiation			sp	1	4	uniprot_mouse_proteome	20	35
TRUE	APOE3 / APOE2	APOE3	APOE2	10	Small nuclear ribonucleoprotein Sm D1	Snrpd1	P62315	10317.9	13294	0.365634	0.365634	28.8448	1.28845	0.237644	0.237644	17.9066	1.17907	0.480624	0.431688	9	0.323001	P62315	SMD1_MOUSE	P62315	Mus musculus	0	13281.6	mRNA splicing, via spliceosome,spliceosomal snRNP assembly	RNA binding,U1 snRNP binding	catalytic step 2 spliceosome,commitment complex,cytoplasm,cytosol,methylosome,nucleus,pICln-Sm protein complex,precatalytic spliceosome,SMN-Sm protein complex,spliceosomal tri-snRNP complex,U12-type spliceosomal complex,U1 snRNP,U2 snRNP,U2-type catalytic step 2 spliceosome,U2-type precatalytic spliceosome,U4/U6 x U5 tri-snRNP complex,U4 snRNP,U5 snRNP	sp	1	1	uniprot_mouse_proteome	4	6
TRUE	APOE3 / APOE4	APOE3	APOE4	10	Disintegrin and metalloproteinase domain-containing protein 10	Adam10	E9PYF2;O35598	33761.2	24284.2	-0.475348	0.475348	-28.0707	0.719293	0.0488609	0.0488609	3.44478	1.03445	0.847699	0.432361	9	0.24719	E9PYF2;O35598	E9PYF2_MOUSE;ADA10_MOUSE	E9PYF2;O35598	Mus musculus	2.1%;1.5%	57791.86;83968.11	membrane protein ectodomain proteolysis,Notch signaling pathway;adherens junction organization,beta-amyloid formation,amyloid precursor protein catabolic process,cochlea development,constitutive protein ectodomain proteolysis,in utero embryonic development,membrane protein ectodomain proteolysis,monocyte activation,negative regulation of cell adhesion,Notch receptor processing,Notch signaling pathway,nucleocytoplasmic transport,PMA-inducible membrane protein ectodomain proteolysis,pore complex assembly,positive regulation of apoptotic process,positive regulation of cell growth,positive regulation of cell migration,positive regulation of cell proliferation,positive regulation of T cell chemotaxis,postsynapse organization,protein phosphorylation,protein processing,regulation of dendritic spine morphogenesis,regulation of neurotransmitter receptor localization to postsynaptic specialization membrane,regulation of Notch signaling pathway,regulation of vasculature development,response to antineoplastic agent,response to tumor necrosis factor,spermatogenesis,toxin transport	metalloendopeptidase activity,SH3 domain binding;endopeptidase activity,metal ion binding,metalloendopeptidase activity,metalloendopeptidase activity involved in amyloid precursor protein catabolic process,metallopeptidase activity,protein homodimerization activity,protein kinase binding,SH2 domain binding,SH3 domain binding	Golgi membrane;adherens junction,axon,cell surface,clathrin-coated vesicle,collagen-containing extracellular matrix,cytoplasm,dendrite,dendritic spine,glutamatergic synapse,Golgi apparatus,Golgi-associated vesicle,Golgi membrane,intracellular membrane-bounded organelle,membrane,neuronal cell body,nucleus,perinuclear endoplasmic reticulum,plasma membrane,pore complex,postsynapse,postsynaptic density,postsynaptic membrane,synaptic membrane,synaptic vesicle,tetraspanin-enriched microdomain,trans-Golgi network	tr;sp	1	1;2	uniprot_mouse_proteome	2	2
TRUE	APOE4 / APOE2	APOE4	APOE2	35	Ran-binding protein 3	Ranbp3	Q9CT10	121642	125731	0.0476891	0.0476891	3.3608	1.03361	0.0367263	0.0367263	2.57835	1.02578	0.884223	0.432595	34	0.250324	Q9CT10	RANB3_MOUSE	Q9CT10	Mus musculus	0.096	52572.7	positive regulation of GTPase activity,protein export from nucleus	Ran GTPase binding,R-SMAD binding	cytoplasm,nuclear pore,nucleoplasm,nucleus	sp	1	2	uniprot_mouse_proteome	9	9
TRUE	APOE4 / APOE2	APOE4	APOE2	70	Collagen triple helix repeat-containing protein 1	Cthrc1	Q9D1D6	8056801	8.08301e+06	0.00468631	0.00468631	0.325359	1.00325	0.0264863	0.0264863	1.85285	1.01853	0.884064	0.432595	69	0.180966	Q9D1D6	CTHR1_MOUSE	Q9D1D6	Mus musculus	0.412	26460.3	cell migration,cochlea morphogenesis,establishment of planar polarity involved in neural tube closure,inner ear receptor stereocilium organization,negative regulation of canonical Wnt signaling pathway,ossification involved in bone remodeling,positive regulation of osteoblast differentiation,positive regulation of osteoblast proliferation,positive regulation of protein binding,Wnt signaling pathway, planar cell polarity pathway	frizzled binding,Wnt-protein binding	collagen trimer,cytoplasm,extracellular matrix,extracellular space	sp	2	2	uniprot_mouse_proteome	10	19
TRUE	APOE3 / APOE4	APOE3	APOE4	20	Protein Ighv5-9-1;Protein Ighv5-9-1 (Fragment)	Ighv5-9-1	A0A075B5Q6;A0A0A6YVS4	1.51323e+06	1.01427e+06	-0.577186	0.577186	-32.973	0.67027	0.205868	0.205868	15.338	1.15338	0.851632	0.432601	19	1.08579	A0A075B5Q6;A0A0A6YVS4	A0A075B5Q6_MOUSE;A0A0A6YVS4_MOUSE	A0A075B5Q6;A0A0A6YVS4	Mus musculus	32.8%;30.2%	13067.05;14177.3	B cell receptor signaling pathway,complement activation, classical pathway,defense response to bacterium,innate immune response,phagocytosis, engulfment,phagocytosis, recognition,positive regulation of B cell activation;B cell receptor signaling pathway,complement activation, classical pathway,defense response to bacterium,innate immune response,phagocytosis, engulfment,phagocytosis, recognition,positive regulation of B cell activation	antigen binding,immunoglobulin receptor binding;antigen binding,immunoglobulin receptor binding	external side of plasma membrane,immunoglobulin complex, circulating;external side of plasma membrane,immunoglobulin complex, circulating	tr	1	1	uniprot_mouse_proteome	3	4
TRUE	APOE3 / APOE4	APOE3	APOE4	45	26S protease regulatory subunit 6A	Psmc3	A2AGN7;B7ZCF1;O88685	99513.8	107783	0.115157	0.115157	8.30932	1.08309	0.0749102	0.0749102	5.32955	1.0533	0.850747	0.432601	44	0.395773	A2AGN7;B7ZCF1;O88685	A2AGN7_MOUSE;B7ZCF1_MOUSE;PRS6A_MOUSE	A2AGN7;B7ZCF1;O88685	Mus musculus	2.5%;2.2%;2.3%	44669.11;50395.87;49548.91	protein catabolic process;protein catabolic process;blastocyst development,modulation by host of viral transcription,positive regulation of RNA polymerase II transcriptional preinitiation complex assembly,positive regulation of transcription from RNA polymerase II promoter,protein catabolic process	ATP binding,hydrolase activity;ATP binding,hydrolase activity;ATP binding,hydrolase activity,identical protein binding	cytoplasm,proteasome complex;cytoplasm,proteasome complex;cytoplasm,nucleus,cytoplasmic mRNA processing body,perinuclear region of cytoplasm,proteasome accessory complex,proteasome complex,proteasome regulatory particle, base subcomplex	tr;tr;sp	1	1;1;2	uniprot_mouse_proteome	9	14
TRUE	APOE3 / APOE4	APOE3	APOE4	35	U1 small nuclear ribonucleoprotein 70 kDa	Snrnp70	Q62376	91560.6	84579.8	-0.114414	0.114414	-7.62427	0.923757	0.0598722	0.0598722	4.23734	1.04237	0.852144	0.432601	34	0.318796	Q62376	RU17_MOUSE	Q62376	Mus musculus	0.025	51992.1	mRNA splicing, via spliceosome,positive regulation of mRNA splicing, via spliceosome,regulation of RNA splicing	mRNA binding,RNA binding,snRNA binding,U1 snRNA binding,U1 snRNP binding	cytoplasm,nuclear speck,nucleoplasm,nucleus,spliceosomal complex,U1 snRNP,U2-type prespliceosome	sp	1	2	uniprot_mouse_proteome	12	14
TRUE	APOE3 / APOE4	APOE3	APOE4	115	Complement component C8 beta chain	C8b	Q8BH35	375963	385589	0.0364717	0.0364717	2.56025	1.0256	-0.0489498	0.0489498	-3.33603	0.96664	0.849195	0.432601	114	0.256849	Q8BH35	CO8B_MOUSE	Q8BH35	Mus musculus	0.333	66229.3	complement activation, alternative pathway,complement activation, classical pathway,cytolysis	macromolecular complex binding	extracellular region,extracellular space,membrane attack complex	sp	1	1	uniprot_mouse_proteome	24	34
TRUE	APOE3 / APOE4	APOE3	APOE4	25	NADH dehydrogenase [ubiquinone] flavoprotein 2, mitochondrial	Ndufv2	Q9D6J6	228971	338077	0.562185	0.562185	47.6504	1.4765	0.113055	0.113055	8.15161	1.08152	0.849398	0.432601	24	0.588991	Q9D6J6	NDUV2_MOUSE	Q9D6J6	Mus musculus	0	27285.3	cardiac muscle tissue development,mitochondrial electron transport, NADH to ubiquinone,nervous system development	2 iron, 2 sulfur cluster binding,metal ion binding,NADH dehydrogenase (ubiquinone) activity	mitochondrial respiratory chain complex I,mitochondrion,myelin sheath	sp	1	2	uniprot_mouse_proteome	12	16
TRUE	APOE3 / APOE4	APOE3	APOE4	25	Sorting nexin-5	Snx5	Q9D8U8	71564.6	77060.5	0.106744	0.106744	7.67952	1.0768	0.0524604	0.0524604	3.7032	1.03703	0.850106	0.432601	24	0.274613	Q9D8U8	SNX5_MOUSE	Q9D8U8	Mus musculus	0	46797.3	epidermal growth factor catabolic process,intracellular protein transport,negative regulation of blood pressure,pinocytosis,positive regulation of insulin receptor signaling pathway,positive regulation of renal sodium excretion,positive regulation of transcription, DNA-templated,retrograde transport, endosome to Golgi	D1 dopamine receptor binding,dynactin binding,phosphatidylinositol-3,5-bisphosphate binding,phosphatidylinositol-4-phosphate binding,phosphatidylinositol-5-phosphate binding,phosphatidylinositol binding	brush border,cytoplasmic vesicle membrane,cytosol,early endosome membrane,endosome,extrinsic component of cytoplasmic side of plasma membrane,extrinsic component of endosome membrane,intracellular membrane-bounded organelle,macropinocytic cup,perinuclear region of cytoplasm,phagocytic cup,retromer complex,ruffle,tubular endosome	sp	1	1	uniprot_mouse_proteome	18	19
TRUE	APOE3 / APOE4	APOE3	APOE4	15	Eukaryotic translation initiation factor 3 subunit G	Eif3g	Q9Z1D1	11958.8	18838.9	0.655645	0.655645	57.532	1.57532	0.2026	0.2026	15.0771	1.15077	0.851321	0.432601	14	1.06112	Q9Z1D1	EIF3G_MOUSE	Q9Z1D1	Mus musculus	0	35638	formation of cytoplasmic translation initiation complex,translational initiation,viral translational termination-reinitiation	RNA binding,translation initiation factor activity	cytoplasm,cytosol,eukaryotic 43S preinitiation complex,eukaryotic 48S preinitiation complex,eukaryotic translation initiation factor 3 complex,nucleus,perinuclear region of cytoplasm	sp	1	2	uniprot_mouse_proteome	15	17
TRUE	APOE4 / APOE2	APOE4	APOE2	25	Apolipoprotein C-III	Apoc3	A0A0R4J1N3;E9QP56;P33622	283432	202181	-0.48736	0.48736	-28.6671	0.713329	0.0885049	0.0885049	6.32678	1.06327	0.885193	0.432787	24	0.606474	A0A0R4J1N3;E9QP56;P33622	A0A0R4J1N3_MOUSE;E9QP56_MOUSE;APOC3_MOUSE	A0A0R4J1N3;E9QP56;P33622	Mus musculus	46.5%;33.6%;46.5%	10922.26;15163.03;10982.36	lipid transport,lipoprotein metabolic process;lipid transport,lipoprotein metabolic process;cellular response to glucose stimulus,cholesterol homeostasis,cholesterol metabolic process,lipid transport,lipoprotein metabolic process,lipoprotein transport,negative regulation of high-density lipoprotein particle clearance,negative regulation of lipoprotein lipase activity,negative regulation of low-density lipoprotein particle clearance,negative regulation of oxidative phosphorylation,negative regulation of triglyceride catabolic process,negative regulation of very-low-density lipoprotein particle clearance,positive regulation of triglyceride biosynthetic process,response to peptide hormone,triglyceride catabolic process,triglyceride homeostasis,triglyceride metabolic process,triglyceride mobilization	lipid binding;lipid binding;high-density lipoprotein particle receptor binding,lipase inhibitor activity,phospholipid binding	extracellular region;extracellular region;chylomicron,cytosol,extracellular region,extracellular space,intermediate-density lipoprotein particle,spherical high-density lipoprotein particle,very-low-density lipoprotein particle	tr;tr;sp	1	1;1;2	uniprot_mouse_proteome	3	7
TRUE	APOE3 / APOE4	APOE3	APOE4	10	Protein Igkv8-30 (Fragment)	Igkv8-30	A0A140T8M3	42396.4	29790.2	-0.509103	0.509103	-29.7341	0.702659	0.0703546	0.0703546	4.99747	1.04997	0.853704	0.433104	9	0.370745	A0A140T8M3	A0A140T8M3_MOUSE	A0A140T8M3	Mus musculus	0.074	13335.1	immune response,immunoglobulin production		extracellular space	tr	4	2	uniprot_mouse_proteome	4	4
TRUE	APOE3 / APOE4	APOE3	APOE4	10	RNA-binding protein with serine-rich domain 1;Isoform 2 of RNA-binding protein with serine-rich domain 1	Rnps1	Q99M28;Q99M28-2	8452.64	7549.79	-0.162966	0.162966	-10.6813	0.893187	0.246993	0.246993	18.6731	1.18673	0.856141	0.434052	9	1.32392	Q99M28;Q99M28-2	RNPS1_MOUSE	Q99M28;Q99M28-2	Mus musculus	0%;0%-2	34208.24;34208.24-2	mRNA splicing, via spliceosome,negative regulation of mRNA splicing, via spliceosome,nuclear-transcribed mRNA catabolic process, nonsense-mediated decay,positive regulation of apoptotic process,regulation of alternative mRNA splicing, via spliceosome,RNA splicing;	mRNA 3'-UTR binding;	ASAP complex,cytoplasm,nuclear speck,nucleoplasm,nucleus;	sp	1;	1;	uniprot_mouse_proteome	3	3
TRUE	APOE4 / APOE2	APOE4	APOE2	25	Calponin;Calponin-3	Cnn3	A0A0G2JDV8;Q9DAW9	121932	142924	0.229175	0.229175	17.2164	1.17216	0.037494	0.037494	2.63295	1.02633	0.889838	0.434208	24	0.267838	A0A0G2JDV8;Q9DAW9	A0A0G2JDV8_MOUSE;CNN3_MOUSE	A0A0G2JDV8;Q9DAW9	Mus musculus	3.9%;3.3%	31394.94;36428.69	actomyosin structure organization;actomyosin structure organization,epithelial cell differentiation,negative regulation of ATPase activity	actin binding,calmodulin binding;actin binding,calmodulin binding,microtubule binding	;actin cytoskeleton,cytosol,dendrite,dendritic spine,neuronal cell body,postsynaptic density	tr;sp	1	1	uniprot_mouse_proteome	12	18
TRUE	APOE4 / APOE2	APOE4	APOE2	15	Glutathione peroxidase;Phospholipid hydroperoxide glutathione peroxidase, mitochondrial;Isoform Cytoplasmic of Phospholipid hydroperoxide glutathione peroxidase, mitochondrial;Phospholipid hydroperoxide glutathione peroxidase, nuclear;Glutathione peroxidase	Gpx4	F7A8H6;O70325;O70325-2;Q91XR9;S4R1E5	80148.2	62335.9	-0.362607	0.362607	-22.2242	0.777758	-0.117735	0.117735	-7.83664	0.921634	0.8892	0.434208	14	0.829848	F7A8H6;O70325;O70325-2;Q91XR9;S4R1E5	F7A8H6_MOUSE;GPX41_MOUSE;GPX41_MOUSE;GPX42_MOUSE;S4R1E5_MOUSE	F7A8H6;O70325;O70325-2;Q91XR9;S4R1E5	Mus musculus	4.3%;5.6%;5.6%-2;4.3%;7%	29146.69;22228.68;22228.68-2;29251.58;17936.74	;aging,arachidonic acid metabolic process,chromatin organization,glutathione metabolic process,lipoxygenase pathway,multicellular organism development,negative regulation of ferroptosis,protein polymerization,regulation of inflammatory response,response to estradiol,response to oxidative stress,spermatogenesis;;;response to oxidative stress	;glutathione peroxidase activity,identical protein binding,peroxidase activity,phospholipid-hydroperoxide glutathione peroxidase activity,selenium binding;;;glutathione peroxidase activity	;cytosol,mitochondrial inner membrane,mitochondrion,nuclear envelope,nucleoplasm,nucleus,macromolecular complex;;;	tr;sp;sp;sp;tr	1;1;;1;1	1;4;;3;1	uniprot_mouse_proteome	3	3
TRUE	APOE4 / APOE2	APOE4	APOE2	20	Nucleoredoxin;Isoform 2 of Nucleoredoxin	Nxn	P97346;P97346-2	46757	44961.9	-0.0564785	0.0564785	-3.83915	0.961608	-0.0276556	0.0276556	-1.89868	0.981013	0.889713	0.434208	19	0.196782	P97346;P97346-2	NXN_MOUSE	P97346;P97346-2	Mus musculus	3.7%;3.7%-2	48344.02;48344.02-2	cardiovascular system development,cell differentiation,negative regulation of protein ubiquitination,negative regulation of Wnt signaling pathway,Wnt signaling pathway;	protein-disulfide reductase activity,thioredoxin-disulfide reductase activity;	cytosol,nucleus;	sp	1;	1;	uniprot_mouse_proteome	8	9
TRUE	APOE4 / APOE2	APOE4	APOE2	15	Isoform 2 of Cellular nucleic acid-binding protein;Isoform 3 of Cellular nucleic acid-binding protein	Cnbp	P53996-2;P53996-3	11958.4	12809.6	0.0992011	0.0992011	7.11801	1.07118	-0.0371152	0.0371152	-2.53982	0.974602	0.891422	0.434341	14	0.266997	P53996-2;P53996-3	CNBP_MOUSE	P53996-2;P53996-3	Mus musculus	0%;0%	18741.96;19462.7	;	;	;	sp			uniprot_mouse_proteome	6	7
TRUE	APOE4 / APOE2	APOE4	APOE2	30	Nascent polypeptide-associated complex subunit alpha, muscle-specific form;Nascent polypeptide-associated complex subunit alpha	Naca	P70670;Q60817	561991	578263	0.041179	0.041179	2.89543	1.02895	-0.0237607	0.0237607	-1.63348	0.983665	0.891895	0.434341	29	0.173302	P70670;Q60817	NACAM_MOUSE;NACA_MOUSE	P70670;Q60817	Mus musculus	1.9%;19.5%	220499.36;23383.89	myoblast migration,protein targeting to membrane;cardiac ventricle development,heart trabecula morphogenesis,myoblast migration,negative regulation of striated muscle cell apoptotic process,negative regulation of transcription from RNA polymerase II promoter involved in heart development,positive regulation of cell proliferation involved in heart morphogenesis,positive regulation of skeletal muscle tissue growth,positive regulation of transcription from RNA polymerase II promoter involved in heart development,protein targeting to membrane,regulation of skeletal muscle fiber development,skeletal muscle tissue regeneration,wound healing	DNA binding,TBP-class protein binding,transcription coactivator activity,unfolded protein binding;DNA binding,TBP-class protein binding,transcription coactivator activity,unfolded protein binding	cytoplasm,nascent polypeptide-associated complex,nucleus;cytoplasm,nascent polypeptide-associated complex,nucleus	sp	1	2;1	uniprot_mouse_proteome	4	7
TRUE	APOE4 / APOE2	APOE4	APOE2	30	60S ribosomal protein L14	Rpl14	Q9CR57	198536	155578	-0.351769	0.351769	-21.6377	0.783623	0.0667506	0.0667506	4.7355	1.04736	0.892426	0.434341	29	0.489273	Q9CR57	RL14_MOUSE	Q9CR57	Mus musculus	0.157	23564.1	ribosomal large subunit biogenesis,rRNA processing,translation	RNA binding,structural constituent of ribosome	cytosolic large ribosomal subunit,postsynaptic density	sp	1	3	uniprot_mouse_proteome	6	11
TRUE	APOE4 / APOE2	APOE4	APOE2	25	ES1 protein homolog, mitochondrial	D10Jhu81e	Q9D172	41743.3	25662.8	-0.701865	0.701865	-38.5223	0.614777	0.0945985	0.0945985	6.77682	1.06777	0.891831	0.434341	24	0.688298	Q9D172	ES1_MOUSE	Q9D172	Mus musculus	0.094	28090.4			mitochondrion	sp	1	1	uniprot_mouse_proteome	12	19
TRUE	APOE3 / APOE4	APOE3	APOE4	20	Platelet factor 4	Pf4	Q9Z126	29159.3	48834.9	0.743958	0.743958	67.4764	1.67476	-0.197033	0.197033	-12.7657	0.872343	0.857804	0.434605	19	1.08486	Q9Z126	PLF4_MOUSE	Q9Z126	Mus musculus	0	11243.5	adenylate cyclase-activating G-protein coupled receptor signaling pathway,antimicrobial humoral immune response mediated by antimicrobial peptide,cellular response to lipopolysaccharide,chemokine-mediated signaling pathway,cytokine-mediated signaling pathway,defense response to protozoan,immune response,inflammatory response,killing by host of symbiont cells,killing of cells of other organism,leukocyte chemotaxis,negative regulation of angiogenesis,negative regulation of extrinsic apoptotic signaling pathway in absence of ligand,negative regulation of megakaryocyte differentiation,negative regulation of MHC class II biosynthetic process,neutrophil chemotaxis,platelet activation,positive regulation of gene expression,positive regulation of macrophage derived foam cell differentiation,positive regulation of macrophage differentiation,positive regulation of transcription from RNA polymerase II promoter,positive regulation of tumor necrosis factor production,macromolecular complex assembly,regulation of cell proliferation	chemokine activity,CXCR3 chemokine receptor binding,CXCR chemokine receptor binding,heparin binding	collagen-containing extracellular matrix,cytoplasm,extracellular space,host cell cytoplasm,platelet alpha granule,macromolecular complex,symbiont-containing vacuole membrane,vesicle	sp	1	1	uniprot_mouse_proteome	3	4
TRUE	APOE3 / APOE4	APOE3	APOE4	50	Histone H2A;Histone H2A type 1;Histone H2A type 3;Histone H2A;Histone H2A type 1-F;Histone H2A type 1-H;Histone H2A type 1-K;Histone H2A.J	H2afj	A0A0N4SV66;P22752;Q8BFU2;Q8CGP4;Q8CGP5;Q8CGP6;Q8CGP7;Q8R1M2	33899676	27513806	-0.301116	0.301116	-18.8376	0.811624	-0.0636035	0.0636035	-4.31289	0.956871	0.859713	0.434994	49	0.357983	A0A0N4SV66;P22752;Q8BFU2;Q8CGP4;Q8CGP5;Q8CGP6;Q8CGP7;Q8R1M2	A0A0N4SV66_MOUSE;H2A1_MOUSE;H2A3_MOUSE;Q8CGP4_MOUSE;H2A1F_MOUSE;H2A1H_MOUSE;H2A1K_MOUSE;H2AJ_MOUSE	A0A0N4SV66;P22752;Q8BFU2;Q8CGP4;Q8CGP5;Q8CGP6;Q8CGP7;Q8R1M2	Mus musculus	22.2%;21.5%;21.5%;21.7%;21.5%;21.9%;21.5%;21.7%	13659.94;14135.49;14121.46;14056.34;14161.53;13950.26;14149.52;14045.45	;;chromatin organization,chromatin silencing,nucleosome disassembly,UV-damage excision repair;chromatin organization,chromatin silencing;chromatin organization,chromatin silencing;chromatin organization,chromatin silencing;chromatin organization,chromatin silencing;chromatin organization,chromatin silencing	DNA binding,protein heterodimerization activity;;DNA binding,protein heterodimerization activity;DNA binding,protein heterodimerization activity;DNA binding,protein heterodimerization activity;DNA binding,protein heterodimerization activity;DNA binding,protein heterodimerization activity;DNA binding,protein heterodimerization activity	nucleosome,nucleus;;nuclear chromatin,nuclear nucleosome;nuclear chromatin,nucleosome,nucleus;nuclear chromatin,nucleosome;nuclear chromatin,nucleosome;nuclear chromatin,nucleosome;nuclear chromatin,nucleosome	tr;sp;sp;tr;sp;sp;sp;sp	1	1;3;3;1;3;3;3;1	uniprot_mouse_proteome	6	15
TRUE	APOE3 / APOE4	APOE3	APOE4	190	Mimecan	Ogn	Q62000	13128937	11166069	-0.233629	0.233629	-14.9507	0.850493	-0.0415543	0.0415543	-2.83924	0.971608	0.859316	0.434994	189	0.234125	Q62000	MIME_MOUSE	Q62000	Mus musculus	0.54	34012.1		growth factor activity	collagen-containing extracellular matrix,extracellular space	sp	1	1	uniprot_mouse_proteome	26	50
TRUE	APOE4 / APOE2	APOE4	APOE2	295	Complement factor B;Protein Gm20547;Complement factor B	Cfb	B8JJM5;B8JJN0;P04186	3747413	3.84654e+06	0.0376676	0.0376676	2.6453	1.02645	-0.0155491	0.0155491	-1.072	0.98928	0.895311	0.43518	294	0.118064	B8JJM5;B8JJN0;P04186	B8JJM5_MOUSE;B8JJN0_MOUSE;CFAB_MOUSE	B8JJM5;B8JJN0;P04186	Mus musculus	40.9%;24.5%;41%	85236.78;142325.41;85004.49	complement activation, alternative pathway;complement activation, alternative pathway;cell proliferation,complement activation,complement activation, alternative pathway,response to thyroid hormone	serine-type endopeptidase activity;serine-type endopeptidase activity;serine-type endopeptidase activity	extracellular region;extracellular region;extracellular space	tr;tr;sp	3;3;1	1;1;2	uniprot_mouse_proteome	38	64
TRUE	APOE4 / APOE2	APOE4	APOE2	45	Insulin-like growth factor-binding protein 1	Igfbp1	P47876	559483	671921	0.264198	0.264198	20.0968	1.20097	0.0320437	0.0320437	2.24595	1.02246	0.89527	0.43518	44	0.242019	P47876	IBP1_MOUSE	P47876	Mus musculus	0.353	29569.8	aging,insulin receptor signaling pathway,positive regulation of cell growth,regulation of insulin-like growth factor receptor signaling pathway,tissue regeneration	insulin-like growth factor binding,insulin-like growth factor I binding,insulin-like growth factor II binding	extracellular space,Golgi apparatus	sp	2	2	uniprot_mouse_proteome	11	14
TRUE	APOE3 / APOE2	APOE3	APOE2	35	Thioredoxin	Txn	P10639	370921	478382	0.36705	0.36705	28.9713	1.28971	-0.333693	0.333693	-20.6497	0.793503	0.48556	0.435637	34	0.473267	P10639	THIO_MOUSE	P10639	Mus musculus	0.457	11675.4	cell redox homeostasis,glycerol ether metabolic process,negative regulation of hydrogen peroxide-induced cell death,negative regulation of protein export from nucleus,negative regulation of transcription from RNA polymerase II promoter,oxidation-reduction process,positive regulation of DNA binding,positive regulation of peptidyl-cysteine S-nitrosylation,positive regulation of peptidyl-serine phosphorylation,response to nitric oxide,response to radiation	enzyme binding,peptide disulfide oxidoreductase activity,protein disulfide oxidoreductase activity,protein-disulfide reductase activity,protein homodimerization activity	axon,cytoplasm,cytosol,dendrite,extracellular region,mitochondrion,neuronal cell body,nucleoplasm,nucleus	sp	1	3	uniprot_mouse_proteome	7	9
TRUE	APOE3 / APOE2	APOE3	APOE2	25	Calponin;Calponin-3	Cnn3	A0A0G2JDV8;Q9DAW9	121932	134077	0.136986	0.136986	9.96051	1.09961	-0.365779	0.365779	-22.395	0.77605	0.48653	0.435804	24	0.517553	A0A0G2JDV8;Q9DAW9	A0A0G2JDV8_MOUSE;CNN3_MOUSE	A0A0G2JDV8;Q9DAW9	Mus musculus	3.9%;3.3%	31394.94;36428.69	actomyosin structure organization;actomyosin structure organization,epithelial cell differentiation,negative regulation of ATPase activity	actin binding,calmodulin binding;actin binding,calmodulin binding,microtubule binding	;actin cytoskeleton,cytosol,dendrite,dendritic spine,neuronal cell body,postsynaptic density	tr;sp	1	1	uniprot_mouse_proteome	12	18
TRUE	APOE3 / APOE4	APOE3	APOE4	25	DnaJ homolog subfamily C member 9	Dnajc9	Q91WN1	179676	150823	-0.252539	0.252539	-16.0582	0.839418	-0.0572562	0.0572562	-3.89098	0.96109	0.86199	0.435857	24	0.325841	Q91WN1	DNJC9_MOUSE	Q91WN1	Mus musculus	0	30059	positive regulation of ATPase activity	heat shock protein binding	cytoplasm,cytosol,extracellular space,nucleoplasm,nucleus,plasma membrane	sp	1	2	uniprot_mouse_proteome	8	9
TRUE	APOE3 / APOE4	APOE3	APOE4	15	Heat shock 70 kDa protein 1-like	Hspa1l	P16627	429534	426723	-0.00947215	0.00947215	-0.654409	0.993456	0.0814335	0.0814335	5.80688	1.05807	0.863581	0.436372	14	0.465318	P16627	HS71L_MOUSE	P16627	Mus musculus	0	70637.3	binding of sperm to zona pellucida,cell differentiation,cellular response to unfolded protein,chaperone mediated protein folding requiring cofactor,multicellular organism development,positive regulation of protein targeting to mitochondrion,protein refolding,response to unfolded protein,spermatogenesis,vesicle-mediated transport	ATPase activity,ATP binding,heat shock protein binding,misfolded protein binding,protein binding involved in protein folding,ubiquitin protein ligase binding,unfolded protein binding	cell body,COP9 signalosome,cytoplasm,cytosol,mitochondrial matrix,nucleus,plasma membrane,zona pellucida receptor complex	sp	1	4	uniprot_mouse_proteome	2	3
TRUE	APOE4 / APOE2	APOE4	APOE2	10	Phosphatidylinositol transfer protein alpha isoform	Pitpna	J3QPW1;J3QQ30;P53810	33714.1	49141.1	0.543579	0.543579	45.7584	1.45758	-0.0916378	0.0916378	-6.15433	0.938457	0.89879	0.436589	9	0.700455	J3QPW1;J3QQ30;P53810	J3QPW1_MOUSE;J3QQ30_MOUSE;PIPNA_MOUSE	J3QPW1;J3QQ30;P53810	Mus musculus	0%;0%;0%	32021.56;31837.28;31893.39	;;axonogenesis,phospholipid transport	phospholipid transporter activity;phospholipid transporter activity;fatty-acyl-CoA binding,lipid binding,phosphatidylcholine binding,phosphatidylcholine transporter activity,phosphatidylinositol binding,phosphatidylinositol transporter activity,phospholipid binding,stearic acid binding	;;cytoplasm,cytosol,integral component of membrane,myelin sheath	tr;tr;sp	1	1;1;2	uniprot_mouse_proteome	2	3
TRUE	APOE4 / APOE2	APOE4	APOE2	380	Vimentin	Vim	P20152	774080	872454	0.172596	0.172596	12.7085	1.12708	0.0139226	0.0139226	0.969715	1.0097	0.900253	0.437016	379	0.111003	P20152	VIME_MOUSE	P20152	Mus musculus	0.38	53687.7	astrocyte development,Bergmann glial cell differentiation,cellular response to interferon-gamma,cellular response to lipopolysaccharide,cellular response to muramyl dipeptide,intermediate filament-based process,intermediate filament organization,lens fiber cell development,negative regulation of neuron projection development,positive regulation of collagen biosynthetic process,positive regulation of gene expression,positive regulation of glial cell proliferation,positive regulation of translation,regulation of axonogenesis,regulation of mRNA stability,regulation of Schwann cell migration,SMAD protein signal transduction	double-stranded RNA binding,identical protein binding,keratin filament binding,kinase binding,protein domain specific binding,protein kinase binding,protein phosphatase 2A binding,scaffold protein binding,structural constituent of cytoskeleton,structural constituent of eye lens	axon,cell body,cell leading edge,cell projection,cytoplasm,cytoskeleton,cytosol,intermediate filament,intermediate filament cytoskeleton,neuron projection,nuclear matrix,perinuclear region of cytoplasm,peroxisome,phagocytic vesicle,plasma membrane,polysome,ribonucleoprotein complex,type III intermediate filament	sp	1	3	uniprot_mouse_proteome	71	138
TRUE	APOE3 / APOE4	APOE3	APOE4	30	Neutrophil cytosol factor 2	Ncf2	O70145	72114.6	16506	-2.1273	2.1273	-77.1114	0.228886	-0.150417	0.150417	-9.901	0.90099	0.865827	0.437217	29	0.882387	O70145	NCF2_MOUSE	O70145	Mus musculus	0.091	59485.3	cellular response to hormone stimulus,NADP catabolic process,oxidation-reduction process,phagocytosis,positive regulation of blood pressure,positive regulation of neuron apoptotic process,respiratory burst,response to glucose,response to lipopolysaccharide,response to organic cyclic compound,superoxide anion generation,superoxide metabolic process	protein C-terminus binding,Rac GTPase binding,superoxide-generating NADPH oxidase activator activity,superoxide-generating NADPH oxidase activity	acrosomal vesicle,cytoplasm,cytosol,membrane,NADPH oxidase complex,nucleolus	sp	1	1	uniprot_mouse_proteome	16	17
TRUE	APOE3 / APOE2	APOE3	APOE2	95	Complement component C8 alpha chain	C8a	A2A997;Q8K182	278295	280028	0.00896094	0.00896094	0.623058	1.00623	-0.121846	0.121846	-8.09887	0.919011	0.488898	0.437528	94	0.175369	A2A997;Q8K182	A2A997_MOUSE;CO8A_MOUSE	A2A997;Q8K182	Mus musculus	27.8%;27.4%	65393.33;66080.26	complement activation, classical pathway,cytolysis,innate immune response;complement activation,complement activation, alternative pathway,complement activation, classical pathway,cytolysis	;complement binding,macromolecular complex binding	extracellular region,membrane attack complex;extracellular region,extracellular space,membrane attack complex	tr;sp	1	1	uniprot_mouse_proteome	19	24
TRUE	APOE3 / APOE2	APOE3	APOE2	75	Plastin-3 (Fragment);Plastin-3;Plastin-3	Pls3	A0A1C7CYV0;B1AX58;Q99K51	68809.1	58113.4	-0.24373	0.24373	-15.5441	0.844559	0.2546	0.2546	19.3005	1.19301	0.489855	0.437967	74	0.366859	A0A1C7CYV0;B1AX58;Q99K51	A0A1C7CYV0_MOUSE;B1AX58_MOUSE;PLST_MOUSE	A0A1C7CYV0;B1AX58;Q99K51	Mus musculus	9.4%;9.2%;9.4%	70642.82;71746.11;70741.95	actin filament bundle assembly;actin filament bundle assembly,bone development;actin filament bundle assembly,actin filament network formation,bone development	actin filament binding,calcium ion binding;actin filament binding,calcium ion binding;actin filament binding,calcium ion binding	;cytosol,plasma membrane;actin filament,actin filament bundle,cytoplasm,cytosol,plasma membrane,stereocilium	tr;tr;sp	1	1;1;3	uniprot_mouse_proteome	15	24
TRUE	APOE3 / APOE2	APOE3	APOE2	5	Dr1-associated corepressor	Drap1	D3YY09;F6T9K1;Q9D6N5	26206.5	30360.2	0.212258	0.212258	15.85	1.1585	0.173042	0.173042	12.7433	1.12743	0.491712	0.437967	4	0.228882	D3YY09;F6T9K1;Q9D6N5	D3YY09_MOUSE;F6T9K1_MOUSE;NC2A_MOUSE	D3YY09;F6T9K1;Q9D6N5	Mus musculus	5.2%;6%;5.4%	23160.8;19971.39;22277.78	negative regulation of transcription from RNA polymerase II promoter;;negative regulation of transcription from RNA polymerase II promoter,regulation of transcription, DNA-templated	DNA binding,identical protein binding,protein heterodimerization activity,obsolete general RNA polymerase II transcription factor activity,RNA polymerase II basal transcription factor binding,TBP-class protein binding;protein heterodimerization activity;identical protein binding,protein heterodimerization activity,RNA polymerase II core promoter proximal region sequence-specific DNA binding,obsolete general RNA polymerase II transcription factor activity,RNA polymerase II basal transcription factor binding,TBP-class protein binding,transcription cofactor activity,transcription corepressor activity,transcription factor binding	RNA polymerase II transcription factor complex;;nucleus,RNA polymerase II transcription factor complex	tr;tr;sp	1	1;2;3	uniprot_mouse_proteome	2	2
TRUE	APOE3 / APOE2	APOE3	APOE2	425	Collagen alpha-1(V) chain	Col5a1	O88207	5.92179e+06	6.45428e+06	0.124223	0.124223	8.99205	1.08992	-0.0567312	0.0567312	-3.85599	0.96144	0.491889	0.437967	424	0.0824696	O88207	CO5A1_MOUSE	O88207	Mus musculus	0.261	183677	blood vessel development,cell adhesion,cell migration,collagen biosynthetic process,collagen fibril organization,extracellular matrix organization,eye morphogenesis,heart morphogenesis,integrin biosynthetic process,negative regulation of endodermal cell differentiation,regulation of cellular component organization,skin development,fibril organization,tendon development,wound healing, spreading of epidermal cells	extracellular matrix structural constituent,heparin binding,platelet-derived growth factor binding,proteoglycan binding	basement membrane,collagen-containing extracellular matrix,collagen trimer,collagen type V trimer,extracellular matrix,extracellular space	sp	1	2	uniprot_mouse_proteome	52	157
TRUE	APOE3 / APOE2	APOE3	APOE2	10	Ras-related protein R-Ras	Rras	P10833	22712.1	9659.45	-1.23345	1.23345	-57.4701	0.425299	-0.309648	0.309648	-19.3161	0.806839	0.490796	0.437967	9	0.431083	P10833	RRAS_MOUSE	P10833	Mus musculus	0	23763.8	face morphogenesis,leukocyte differentiation,negative regulation of cell migration,positive regulation of angiogenesis,positive regulation of endothelial cell-matrix adhesion via fibronectin,positive regulation of endothelial cell migration,positive regulation of vasculogenesis,Ras protein signal transduction,regulation of ERK1 and ERK2 cascade,regulation of protein kinase B signaling	GDP binding,GTPase activity,GTP binding,macromolecular complex binding	cytosol,plasma membrane	sp	1	1	uniprot_mouse_proteome	4	4
TRUE	APOE3 / APOE2	APOE3	APOE2	165	Aconitate hydratase, mitochondrial	Aco2	Q99KI0	1837564	2.4276e+06	0.401735	0.401735	32.1096	1.3211	0.159351	0.159351	11.6784	1.11678	0.492048	0.437967	164	0.231413	Q99KI0	ACON_MOUSE	Q99KI0	Mus musculus	0.153	85463.5	citrate metabolic process,isocitrate metabolic process,liver development,response to isolation stress,tricarboxylic acid cycle	3 iron, 4 sulfur cluster binding,4 iron, 4 sulfur cluster binding,aconitate hydratase activity,citrate dehydratase activity,iron ion binding	cytosol,mitochondrion,myelin sheath	sp	1	1	uniprot_mouse_proteome	48	82
TRUE	APOE3 / APOE2	APOE3	APOE2	185	Cartilage oligomeric matrix protein	Comp	Q9R0G6	1.32491e+06	1.38395e+06	0.062895	0.062895	4.45597	1.04456	0.168065	0.168065	12.3551	1.12355	0.490752	0.437967	184	0.243398	Q9R0G6	COMP_MOUSE	Q9R0G6	Mus musculus	0.457	82342.1	animal organ senescence,apoptotic process,artery morphogenesis,blood coagulation,BMP signaling pathway,bone growth,bone mineralization,bone morphogenesis,cartilage development,chondrocyte development,chondrocyte proliferation,collagen fibril organization,endochondral bone growth,growth plate cartilage development,limb development,multicellular organism aging,multicellular organism growth,muscle fiber development,musculoskeletal movement,negative regulation of apoptotic process,negative regulation of hemostasis,neuromuscular process,ossification,platelet aggregation,positive regulation of chondrocyte proliferation,protein processing,protein secretion,regulation of bone mineralization,regulation of gene expression,response to unfolded protein,skeletal system development,skin development,tendon development,vascular smooth muscle cell development,vascular smooth muscle contraction	BMP binding,calcium ion binding,collagen binding,extracellular matrix structural constituent,fibronectin binding,heparan sulfate proteoglycan binding,heparin binding,integrin binding,protease binding,proteoglycan binding,vitamin D binding	collagen-containing extracellular matrix,extracellular space,macromolecular complex	sp	1	2	uniprot_mouse_proteome	51	93
TRUE	APOE3 / APOE2	APOE3	APOE2	45	Peptidyl-prolyl cis-trans isomerase FKBP4	Fkbp4	P30416	100607	120238	0.257156	0.257156	19.512	1.19512	0.3353	0.3353	26.164	1.26164	0.492583	0.438032	44	0.484549	P30416	FKBP4_MOUSE	P30416	Mus musculus	0	51572.4	androgen receptor signaling pathway,chaperone-mediated protein folding,copper ion transport,embryo implantation,male sex differentiation,negative regulation of microtubule polymerization,negative regulation of microtubule polymerization or depolymerization,negative regulation of neuron projection development,prostate gland development,protein complex localization,protein peptidyl-prolyl isomerization,reproductive structure development,steroid hormone receptor complex assembly	ATP binding,copper-dependent protein binding,FK506 binding,glucocorticoid receptor binding,GTP binding,heat shock protein binding,peptidyl-prolyl cis-trans isomerase activity,phosphoprotein binding,tau protein binding	axonal growth cone,cytoplasm,cytosol,microtubule,mitochondrion,neuronal cell body,neuron projection,nucleoplasm,nucleus,perinuclear region of cytoplasm,macromolecular complex	sp	1	5	uniprot_mouse_proteome	22	25
TRUE	APOE3 / APOE2	APOE3	APOE2	100	Actin-related protein 3	Actr3	Q99JY9	184954	181729	-0.0253747	0.0253747	-1.74346	0.982565	-0.12634	0.12634	-8.38471	0.916153	0.493345	0.438032	99	0.183754	Q99JY9	ARP3_MOUSE	Q99JY9	Mus musculus	0	47357.2	Arp2/3 complex-mediated actin nucleation,astrocyte differentiation,asymmetric cell division,cellular response to interferon-gamma,cellular response to transforming growth factor beta stimulus,cellular response to tumor necrosis factor,cilium morphogenesis,establishment or maintenance of cell polarity,meiotic cell cycle,meiotic chromosome movement towards spindle pole,meiotic cytokinesis,negative regulation of axon extension,negative regulation of bleb assembly,positive regulation of actin cytoskeleton reorganization,positive regulation of actin filament polymerization,positive regulation of astrocyte differentiation,positive regulation of dendrite morphogenesis,positive regulation of dendritic spine morphogenesis,positive regulation of fibroblast migration,positive regulation of filopodium assembly,positive regulation of lamellipodium assembly,positive regulation of neuron differentiation,positive regulation of protein binding,positive regulation of protein localization to plasma membrane,positive regulation of protein targeting to membrane,positive regulation of synapse assembly,positive regulation of transcription from RNA polymerase II promoter,postsynaptic actin cytoskeleton organization,regulation of myosin II filament organization,spindle localization	actin binding,actin filament binding,ATPase binding,ATP binding,structural constituent of cytoskeleton	apical ectoplasmic specialization,apical tubulobulbar complex,Arp2/3 protein complex,basal ectoplasmic specialization,brush border,cell-cell junction,cell leading edge,concave side of sperm head,cytoplasm,excitatory synapse,glutamatergic synapse,Golgi membrane,hemidesmosome,lamellipodium,leading edge of lamellipodium,nucleus,perinuclear region of cytoplasm,podosome,podosome core,postsynapse,ruffle,site of double-strand break	sp	1	3	uniprot_mouse_proteome	27	42
TRUE	APOE3 / APOE2	APOE3	APOE2	15	NADH dehydrogenase [ubiquinone] 1 alpha subcomplex subunit 5	Ndufa5	Q9CPP6	6683.45	1273.48	-2.39182	2.39182	-80.9458	0.190542	0.857175	0.857175	81.1488	1.81149	0.493451	0.438032	14	1.21894	Q9CPP6	NDUA5_MOUSE	Q9CPP6	Mus musculus	0	13359.7	mitochondrial respiratory chain complex I assembly,respiratory electron transport chain	NADH dehydrogenase (ubiquinone) activity	mitochondrial respiratory chain complex I,mitochondrion,macromolecular complex,respiratory chain complex I	sp	1	3	uniprot_mouse_proteome	6	6
TRUE	APOE3 / APOE4	APOE3	APOE4	45	40S ribosomal protein S24;Isoform 2 of 40S ribosomal protein S24;Isoform 3 of 40S ribosomal protein S24	Rps24	P62849;P62849-2;P62849-3	242725	358473	0.562542	0.562542	47.6869	1.47687	0.0586379	0.0586379	4.1482	1.04148	0.869052	0.438184	44	0.353607	P62849;P62849-2;P62849-3	RS24_MOUSE	P62849;P62849-2;P62849-3	Mus musculus	0%;0%-2;0%-3	15423.19;15423.19-2;15423.19-3	erythrocyte homeostasis,ribosomal small subunit biogenesis,rRNA processing,translation;;	structural constituent of ribosome,translation initiation factor binding;;	cytosolic small ribosomal subunit,small ribosomal subunit;;	sp	1;;	1;;	uniprot_mouse_proteome	6	11
TRUE	APOE3 / APOE4	APOE3	APOE4	5	Serine/threonine-protein kinase TAO1	Taok1	Q5F2E8	229.408	103.431	-1.14924	1.14924	-54.9137	0.450863	-0.364885	0.364885	-22.3469	0.776531	0.869196	0.438184	4	2.07885	Q5F2E8	TAOK1_MOUSE	Q5F2E8	Mus musculus	0	116050	activation of protein kinase activity,cellular response to DNA damage stimulus,DNA repair,execution phase of apoptosis,microtubule cytoskeleton organization,mitotic G2 DNA damage checkpoint,negative regulation of microtubule depolymerization,neuron cellular homeostasis,neuron projection morphogenesis,phosphorylation,positive regulation of JNK cascade,positive regulation of protein acetylation,positive regulation of stress-activated MAPK cascade,protein autophosphorylation,protein phosphorylation,regulation of actin cytoskeleton organization,regulation of cytoskeleton organization,regulation of microtubule cytoskeleton organization,signal transduction by protein phosphorylation,stress-activated protein kinase signaling cascade	alpha-tubulin binding,ATP binding,beta-tubulin binding,kinase activity,myosin V binding,protein C-terminus binding,protein kinase activator activity,protein kinase activity,protein kinase binding,protein serine/threonine kinase activator activity,protein serine/threonine kinase activity	cytoplasm,microtubule cytoskeleton,perinuclear region of cytoplasm	sp	1	1	uniprot_mouse_proteome	2	2
TRUE	APOE3 / APOE4	APOE3	APOE4	115	Prolyl 4-hydroxylase subunit alpha-1	P4ha1	Q60715	821094	620715	-0.403616	0.403616	-24.4039	0.755961	-0.0400954	0.0400954	-2.74094	0.972591	0.869467	0.438184	114	0.243436	Q60715	P4HA1_MOUSE	Q60715	Mus musculus	0.288	60910.1	collagen fibril organization,peptidyl-proline hydroxylation to 4-hydroxy-L-proline	identical protein binding,iron ion binding,L-ascorbic acid binding,oxidoreductase activity, acting on single donors with incorporation of molecular oxygen, incorporation of two atoms of oxygen,procollagen-proline 4-dioxygenase activity	endoplasmic reticulum,endoplasmic reticulum lumen,intracellular membrane-bounded organelle,mitochondrion,procollagen-proline 4-dioxygenase complex	sp	1	2	uniprot_mouse_proteome	24	32
TRUE	APOE3 / APOE4	APOE3	APOE4	25	RNA-binding protein 39;Isoform 2 of RNA-binding protein 39;Isoform 3 of RNA-binding protein 39	Rbm39	Q8VH51;Q8VH51-2;Q8VH51-3	70265.5	51679.1	-0.443237	0.443237	-26.4518	0.735482	-0.128323	0.128323	-8.51055	0.914894	0.870979	0.438656	24	0.781688	Q8VH51;Q8VH51-2;Q8VH51-3	RBM39_MOUSE	Q8VH51;Q8VH51-2;Q8VH51-3	Mus musculus	11.5%;11.5%-2;11.5%-3	59406.6;59406.6-2;59406.6-3	mRNA processing,regulation of mRNA splicing, via spliceosome,regulation of transcription from RNA polymerase II promoter,RNA splicing;;	RNA binding,RS domain binding,transcription coactivator activity;;	centriolar satellite,microtubule cytoskeleton,nuclear speck,nucleoplasm,macromolecular complex;;	sp	1;;	2;;	uniprot_mouse_proteome	5	5
TRUE	APOE3 / APOE4	APOE3	APOE4	15	Glutathione peroxidase;Phospholipid hydroperoxide glutathione peroxidase, mitochondrial;Isoform Cytoplasmic of Phospholipid hydroperoxide glutathione peroxidase, mitochondrial;Phospholipid hydroperoxide glutathione peroxidase, nuclear;Glutathione peroxidase	Gpx4	F7A8H6;O70325;O70325-2;Q91XR9;S4R1E5	62335.9	71389.9	0.195657	0.195657	14.5246	1.14525	-0.149803	0.149803	-9.86263	0.901374	0.873308	0.439248	14	0.922407	F7A8H6;O70325;O70325-2;Q91XR9;S4R1E5	F7A8H6_MOUSE;GPX41_MOUSE;GPX41_MOUSE;GPX42_MOUSE;S4R1E5_MOUSE	F7A8H6;O70325;O70325-2;Q91XR9;S4R1E5	Mus musculus	4.3%;5.6%;5.6%-2;4.3%;7%	29146.69;22228.68;22228.68-2;29251.58;17936.74	;aging,arachidonic acid metabolic process,chromatin organization,glutathione metabolic process,lipoxygenase pathway,multicellular organism development,negative regulation of ferroptosis,protein polymerization,regulation of inflammatory response,response to estradiol,response to oxidative stress,spermatogenesis;;;response to oxidative stress	;glutathione peroxidase activity,identical protein binding,peroxidase activity,phospholipid-hydroperoxide glutathione peroxidase activity,selenium binding;;;glutathione peroxidase activity	;cytosol,mitochondrial inner membrane,mitochondrion,nuclear envelope,nucleoplasm,nucleus,macromolecular complex;;;	tr;sp;sp;sp;tr	1;1;;1;1	1;4;;3;1	uniprot_mouse_proteome	3	3
TRUE	APOE3 / APOE4	APOE3	APOE4	5	Haloacid dehalogenase-like hydrolase domain-containing protein 2	Hdhd2	Q3UGR5	928.905	738.454	-0.331022	0.331022	-20.5027	0.794973	0.108736	0.108736	7.82834	1.07828	0.872907	0.439248	4	0.63782	Q3UGR5	HDHD2_MOUSE	Q3UGR5	Mus musculus	0.05	28730.2	dephosphorylation	enzyme binding,metal ion binding,phosphatase activity		sp	1	2	uniprot_mouse_proteome	2	3
TRUE	APOE3 / APOE4	APOE3	APOE4	55	Isthmin-1	Ism1	A2ATD1;V9GXR4	379829	378325	-0.00572573	0.00572573	-0.396091	0.996039	-0.0278912	0.0278912	-1.9147	0.980853	0.874042	0.439327	54	0.175108	A2ATD1;V9GXR4	ISM1_MOUSE;V9GXR4_MOUSE	A2ATD1;V9GXR4	Mus musculus	25.6%;25.2%	51144.84;51844.6	negative regulation of angiogenesis;	;	extracellular region;	sp;tr	1;4	1	uniprot_mouse_proteome	10	11
TRUE	APOE3 / APOE4	APOE3	APOE4	70	Acetyl-CoA acetyltransferase, mitochondrial	Acat1	Q8QZT1	483734	716527	0.566807	0.566807	48.1241	1.48124	-0.0544906	0.0544906	-3.70656	0.962934	0.87549	0.439477	69	0.346473	Q8QZT1	THIL_MOUSE	Q8QZT1	Mus musculus	0.071	44816.1	acetyl-CoA biosynthetic process,acetyl-CoA catabolic process,adipose tissue development,brain development,coenzyme A biosynthetic process,coenzyme A metabolic process,fatty acid beta-oxidation,isoleucine catabolic process,ketone body catabolic process,liver development,metanephric proximal convoluted tubule development,propionyl-CoA biosynthetic process,response to hormone,response to organic cyclic compound,response to starvation	acetyl-CoA C-acetyltransferase activity,acetyl-CoA C-acyltransferase activity,C-acetyltransferase activity,coenzyme A binding,enzyme binding,identical protein binding,potassium ion binding	mitochondrial inner membrane,mitochondrial matrix,mitochondrion	sp	1	1	uniprot_mouse_proteome	22	39
TRUE	APOE3 / APOE4	APOE3	APOE4	10	Single-stranded DNA-binding protein	Ssbp1	Q8R2K3	174611	64628	-1.43391	1.43391	-62.9874	0.370126	0.221878	0.221878	16.6251	1.16625	0.875493	0.439477	9	1.37637	Q8R2K3	Q8R2K3_MOUSE	Q8R2K3	Mus musculus	0	17156.6	DNA replication	single-stranded DNA binding		tr	1	1	uniprot_mouse_proteome	7	10
TRUE	APOE3 / APOE4	APOE3	APOE4	25	ATP-binding cassette sub-family F member 1	Abcf1	Q6P542	25884.8	30674.9	0.244953	0.244953	18.5054	1.18505	-0.0872096	0.0872096	-5.86583	0.941342	0.876472	0.439679	24	0.555085	Q6P542	ABCF1_MOUSE	Q6P542	Mus musculus	0	94945.4	positive regulation of translation,translational initiation	ATPase activity,ATP binding,ribosome binding,translation activator activity	cytoplasm,cytosol,nuclear envelope,nucleoplasm,polysomal ribosome,ribosome	sp	1	1	uniprot_mouse_proteome	13	16
TRUE	APOE3 / APOE2	APOE3	APOE2	60	Elongation factor 1-gamma	Eef1g	Q9D8N0	249322	228650	-0.124867	0.124867	-8.29117	0.917088	-0.19949	0.19949	-12.9142	0.870858	0.495847	0.439764	59	0.291105	Q9D8N0	EF1G_MOUSE	Q9D8N0	Mus musculus	0.126	50060.8	response to virus,translational elongation	translation elongation factor activity	cytoplasm,endoplasmic reticulum,nucleus	sp	1	3	uniprot_mouse_proteome	20	28
TRUE	APOE3 / APOE4	APOE3	APOE4	70	Carbonyl reductase [NADPH] 1	Cbr1	P48758	197868	143861	-0.459858	0.459858	-27.2942	0.727058	0.0563538	0.0563538	3.98344	1.03983	0.877479	0.439789	69	0.364187	P48758	CBR1_MOUSE	P48758	Mus musculus	0.408	30641.2	drug metabolic process,oxidation-reduction process,vitamin K metabolic process	15-hydroxyprostaglandin-D dehydrogenase (NADP+) activity,15-hydroxyprostaglandin dehydrogenase (NADP+) activity,carbonyl reductase (NADPH) activity,oxidoreductase activity, acting on NAD(P)H, quinone or similar compound as acceptor,prostaglandin-E2 9-reductase activity	cytoplasm,intracellular membrane-bounded organelle,microvillus,nucleus,plasma membrane	sp	1	3	uniprot_mouse_proteome	16	19
TRUE	APOE3 / APOE4	APOE3	APOE4	50	60S ribosomal protein L9	Rpl9	P51410	581861	939064	0.690549	0.690549	61.3898	1.6139	0.111278	0.111278	8.01844	1.08018	0.877848	0.439789	49	0.720228	P51410	RL9_MOUSE	P51410	Mus musculus	0.172	21881.4	cytoplasmic translation,translation	rRNA binding,structural constituent of ribosome	cytosolic large ribosomal subunit,synapse	sp	2	2	uniprot_mouse_proteome	11	17
TRUE	APOE4 / APOE2	APOE4	APOE2	20	Isoform 2B of GTPase KRas	Kras	P32883-2	126415	121798	-0.0536814	0.0536814	-3.65254	0.963475	-0.0343238	0.0343238	-2.35107	0.976489	0.907658	0.440326	19	0.291993	P32883-2	RASK_MOUSE	P32883-2	Mus musculus	0.122	21482.5				sp			uniprot_mouse_proteome	6	6
TRUE	APOE3 / APOE2	APOE3	APOE2	55	Ras-related protein Rab-7a	Rab7a	P51150	256080	280525	0.131532	0.131532	9.54567	1.09546	-0.202486	0.202486	-13.0948	0.869052	0.49759	0.440519	54	0.29651	P51150	RAB7A_MOUSE	P51150	Mus musculus	0.43	23489.7	autophagosome assembly,bone resorption,early endosome to late endosome transport,endosome to lysosome transport,epidermal growth factor catabolic process,intracellular protein transport,lipid catabolic process,lipophagy,negative regulation of exosomal secretion,phagosome acidification,phagosome-lysosome fusion,positive regulation of exosomal secretion,positive regulation of protein catabolic process,positive regulation of viral process,protein targeting to lysosome,protein to membrane docking,retrograde transport, endosome to Golgi,viral release from host cell	GDP binding,GTPase activity,GTP binding,Rac GTPase binding,retromer complex binding	alveolar lamellar body,anchored component of synaptic vesicle membrane,autophagosome membrane,cytoplasm,cytoplasmic vesicle,cytosol,endosome,endosome membrane,extrinsic component of lysosome membrane,Golgi apparatus,late endosome,late endosome membrane,lipid particle,lysosome,melanosome membrane,phagocytic vesicle,phagocytic vesicle membrane,pre-autophagosomal structure membrane	sp	1	2	uniprot_mouse_proteome	14	18
TRUE	APOE3 / APOE2	APOE3	APOE2	120	Trifunctional enzyme subunit alpha, mitochondrial	Hadha	Q8BMS1	196672	234309	0.252623	0.252623	19.1371	1.19137	0.204299	0.204299	15.2126	1.15213	0.497472	0.440519	119	0.300192	Q8BMS1	ECHA_MOUSE	Q8BMS1	Mus musculus	0	82669.8	cardiolipin acyl-chain remodeling,fatty acid beta-oxidation,response to drug,response to insulin	3-hydroxyacyl-CoA dehydrogenase activity,acetyl-CoA C-acyltransferase activity,enoyl-CoA hydratase activity,fatty-acyl-CoA binding,long-chain-3-hydroxyacyl-CoA dehydrogenase activity,long-chain-enoyl-CoA hydratase activity,NAD binding,macromolecular complex binding	mitochondrial fatty acid beta-oxidation multienzyme complex,mitochondrial inner membrane,mitochondrial nucleoid,mitochondrion	sp	1	1	uniprot_mouse_proteome	43	73
TRUE	APOE3 / APOE2	APOE3	APOE2	60	Glutathione S-transferase Mu 1	Gstm1	A2AE89;P10649	251021	236602	-0.0853447	0.0853447	-5.74407	0.942559	-0.123151	0.123151	-8.18198	0.91818	0.498148	0.440596	59	0.180675	A2AE89;P10649	A2AE89_MOUSE;GSTM1_MOUSE	A2AE89;P10649	Mus musculus	23.4%;26.1%	28556.12;25969.99	;cellular response to drug,glutathione derivative biosynthetic process,glutathione metabolic process,hepoxilin biosynthetic process,prostaglandin metabolic process,xenobiotic catabolic process	glutathione transferase activity;glutathione binding,glutathione transferase activity,identical protein binding,nickel cation binding,protein kinase binding,steroid binding	;cytosol,extracellular region,intercellular bridge,myelin sheath,macromolecular complex	tr;sp	1	2	uniprot_mouse_proteome	10	17
TRUE	APOE3 / APOE2	APOE3	APOE2	50	Peroxisomal multifunctional enzyme type 2	Hsd17b4	P51660	68588.4	63538.8	-0.110327	0.110327	-7.36218	0.926378	0.470643	0.470643	38.5727	1.38573	0.498569	0.440596	49	0.690285	P51660	DHB4_MOUSE	P51660	Mus musculus	0	79481.8	androgen metabolic process,estrogen metabolic process,fatty acid beta-oxidation,medium-chain fatty-acyl-CoA metabolic process,Sertoli cell development,very long-chain fatty acid metabolic process,very long-chain fatty-acyl-CoA metabolic process	17-beta-hydroxysteroid dehydrogenase (NAD+) activity,3alpha,7alpha,12alpha-trihydroxy-5beta-cholest-24-enoyl-CoA hydratase activity,3-hydroxyacyl-CoA dehydratase activity,3-hydroxyacyl-CoA dehydrogenase activity,enoyl-CoA hydratase activity,estradiol 17-beta-dehydrogenase activity,identical protein binding,isomerase activity,long-chain-enoyl-CoA hydratase activity,protein homodimerization activity	mitochondrion,peroxisomal matrix,peroxisome	sp	1	3	uniprot_mouse_proteome	20	20
TRUE	APOE4 / APOE2	APOE4	APOE2	10	RNA-binding protein 3	Rbm3	O89086	173450	103054	-0.751123	0.751123	-40.5859	0.594141	0.107357	0.107357	7.72531	1.07725	0.908843	0.440616	9	0.911651	O89086	RBM3_MOUSE	O89086	Mus musculus	0.118	16604.7	positive regulation of mRNA splicing, via spliceosome,positive regulation of translation,production of miRNAs involved in gene silencing by miRNA,regulation of translation,response to cold,translation	ribosomal large subunit binding,RNA binding	cytoplasm,dendrite,nucleoplasm,nucleus,spliceosomal complex	sp	1	1	uniprot_mouse_proteome	5	9
TRUE	APOE3 / APOE2	APOE3	APOE2	25	DnaJ homolog subfamily B member 9	Dnajb9	Q9QYI6	131603	163220	0.310628	0.310628	24.0247	1.24025	0.144639	0.144639	10.5454	1.10545	0.499655	0.441161	24	0.211026	Q9QYI6	DNJB9_MOUSE	Q9QYI6	Mus musculus	0.099	25616.4	B cell differentiation,immunoglobulin production,negative regulation of IRE1-mediated unfolded protein response,response to endoplasmic reticulum stress,response to unfolded protein,ER-associated ubiquitin-dependent protein catabolic process	chaperone binding,Hsp70 protein binding,misfolded protein binding	cytoplasm,endoplasmic reticulum,endoplasmic reticulum lumen,nucleolus	sp	1	2	uniprot_mouse_proteome	6	7
TRUE	APOE4 / APOE2	APOE4	APOE2	25	Multifunctional protein ADE2	Paics	Q9DCL9	32460.3	27224.4	-0.253777	0.253777	-16.1302	0.838698	-0.0814364	0.0814364	-5.48838	0.945116	0.910992	0.441372	24	0.720848	Q9DCL9	PUR6_MOUSE	Q9DCL9	Mus musculus	0.104	47006.1	'de novo' IMP biosynthetic process	5-amino-4-imidazole carboxylate lyase activity,ATP binding,identical protein binding,phosphoribosylaminoimidazole carboxylase activity,phosphoribosylaminoimidazolesuccinocarboxamide synthase activity	cytoplasm,cytosol	sp	1	4	uniprot_mouse_proteome	17	20
TRUE	APOE4 / APOE2	APOE4	APOE2	40	Prolactin-inducible protein homolog	Pip	P02816	440050	478171	0.119859	0.119859	8.66286	1.08663	0.018002	0.018002	1.25562	1.01256	0.911871	0.441513	39	0.161599	P02816	PIP_MOUSE	P02816	Mus musculus	0.452	16823.4	detection of chemical stimulus involved in sensory perception of bitter taste,negative regulation of T cell apoptotic process,positive regulation of gene expression,proteolysis,regulation of immune system process	aspartic-type endopeptidase activity,identical protein binding,IgG binding	apical plasma membrane,extracellular region,extracellular space,nucleus	sp	2	3	uniprot_mouse_proteome	6	8
TRUE	APOE3 / APOE2	APOE3	APOE2	90	Kininogen-1;Kininogen-1;Kininogen-1;Isoform 3 of Kininogen-1	Kng1	A0A0R4J038;D3YTY9;O08677;O08677-3	967316	1055100	0.125321	0.125321	9.07501	1.09075	0.140449	0.140449	10.2248	1.10225	0.500797	0.441775	89	0.207767	A0A0R4J038;D3YTY9;O08677;O08677-3	A0A0R4J038_MOUSE;D3YTY9_MOUSE;KNG1_MOUSE;KNG1_MOUSE	A0A0R4J038;D3YTY9;O08677;O08677-3	Mus musculus	23.6%;32.5%;23.6%;23.6%-3	73101.17;53204.9;73102.11;73102.11-3	blood coagulation,inflammatory response,vasodilation;vasodilation;blood coagulation,inflammatory response,negative regulation of blood coagulation,negative regulation of endopeptidase activity,positive regulation of cytosolic calcium ion concentration,vasodilation;	cysteine-type endopeptidase inhibitor activity;cysteine-type endopeptidase inhibitor activity;cysteine-type endopeptidase inhibitor activity,endopeptidase inhibitor activity,receptor binding;	extracellular space;extracellular space;collagen-containing extracellular matrix,extracellular region,extracellular space;	tr;tr;sp;sp	1;1;1;	1;1;1;	uniprot_mouse_proteome	19	29
TRUE	APOE3 / APOE4	APOE3	APOE4	35	Tubulin beta-6 chain	Tubb6	Q922F4	285017	279247	-0.02951	0.02951	-2.0247	0.979753	-0.0915443	0.0915443	-6.14824	0.938518	0.88258	0.44187	34	0.615164	Q922F4	TBB6_MOUSE	Q922F4	Mus musculus	0.02	50090.4	microtubule-based process,microtubule cytoskeleton organization,mitotic cell cycle	GTPase activity,GTP binding,structural constituent of cytoskeleton	cytoplasm,microtubule	sp	1	1	uniprot_mouse_proteome	8	14
TRUE	APOE3 / APOE2	APOE3	APOE2	35	Serine/threonine-protein kinase 26	Stk26	A2AD84;Q99JT2	128916	120265	-0.100206	0.100206	-6.71005	0.9329	-0.181109	0.181109	-11.7975	0.882025	0.502046	0.442482	34	0.266926	A2AD84;Q99JT2	A2AD84_MOUSE;STK26_MOUSE	A2AD84;Q99JT2	Mus musculus	10.5%;9.9%	43952.79;46613.92	;apoptotic process,cellular response to starvation,microvillus assembly,negative regulation of cell migration,protein autophosphorylation,protein phosphorylation,regulation of apoptotic process,regulation of hydrogen peroxide-induced cell death,response to hydrogen peroxide	ATP binding,protein kinase activity;ATP binding,identical protein binding,magnesium ion binding,protein homodimerization activity,protein kinase activity,protein serine/threonine kinase activity	;apical plasma membrane,cell periphery,cytoplasm,cytosol,Golgi apparatus,Golgi-associated vesicle,Golgi membrane,membrane,perinuclear region of cytoplasm	tr;sp	1	1	uniprot_mouse_proteome	14	17
TRUE	APOE4 / APOE2	APOE4	APOE2	10	Lamin-B receptor (Fragment);Lamin-B receptor (Fragment);Lamin-B receptor (Fragment);Lamin-B receptor	Lbr	A0A0A6YW01;A0A0A6YXT6;A0A0A6YXW3;Q3U9G9	9340.04	10457.7	0.16306	0.16306	11.966	1.11966	0.0871814	0.0871814	6.22927	1.06229	0.914474	0.442488	9	0.78931	A0A0A6YW01;A0A0A6YXT6;A0A0A6YXW3;Q3U9G9	A0A0A6YW01_MOUSE;A0A0A6YXT6_MOUSE;A0A0A6YXW3_MOUSE;LBR_MOUSE	A0A0A6YW01;A0A0A6YXT6;A0A0A6YXW3;Q3U9G9	Mus musculus	0%;0%;0%;0%	15135.23;14029.8;8252.34;71440.15	;;;cholesterol biosynthetic process,neutrophil differentiation,sterol biosynthetic process	;;;chaperone binding,chromo shadow domain binding,delta14-sterol reductase activity,DNA binding,NADPH binding,nuclear localization sequence binding,oxidoreductase activity, acting on the CH-CH group of donors	cytoplasm,nucleus;cytoplasm,nucleus;cytoplasm,nucleus;cytoplasm,endoplasmic reticulum membrane,integral component of membrane,nuclear envelope,nuclear inner membrane,nuclear lamina,nuclear membrane,nuclear pore,nucleus	tr;tr;tr;sp	1	1;1;1;2	uniprot_mouse_proteome	2	3
TRUE	APOE4 / APOE2	APOE4	APOE2	145	Protein Mybpc1	Mybpc1	D3YU50;Q6P6L5	296959	230563	-0.365103	0.365103	-22.3587	0.776413	0.0312356	0.0312356	2.18869	1.02189	0.91515	0.442529	144	0.292652	D3YU50;Q6P6L5	D3YU50_MOUSE;Q6P6L5_MOUSE	D3YU50;Q6P6L5	Mus musculus	0%;0%	126559.23;126196.89	muscle contraction;muscle contraction	structural constituent of cytoskeleton;structural constituent of cytoskeleton	cytoskeleton;cytoskeleton	tr	1	1	uniprot_mouse_proteome	28	50
TRUE	APOE3 / APOE2	APOE3	APOE2	5	Protein S100-A6	S100a6	P14069	23611.3	26862.2	0.186105	0.186105	13.7688	1.13769	0.223231	0.223231	16.7345	1.16735	0.503847	0.443672	4	0.304277	P14069	S10A6_MOUSE	P14069	Mus musculus	0.09	10050.6		calcium-dependent protein binding,calcium ion binding,ion transmembrane transporter activity,protein homodimerization activity,S100 protein binding,tropomyosin binding,zinc ion binding	collagen-containing extracellular matrix,cytoplasm,cytosol,extrinsic component of cytoplasmic side of plasma membrane,nuclear envelope,nucleus,perinuclear region of cytoplasm,plasma membrane,ruffle	sp	1	3	uniprot_mouse_proteome	2	2
TRUE	APOE4 / APOE2	APOE4	APOE2	45	Protein Fndc1	Fndc1	E9Q043	408641	401682	-0.0247795	0.0247795	-1.70292	0.982971	-0.0192933	0.0192933	-1.32841	0.986716	0.919455	0.443753	44	0.189704	E9Q043	E9Q043_MOUSE	E9Q043	Mus musculus	0.039	189091	cellular response to hypoxia,positive regulation of cardiac muscle cell apoptotic process,positive regulation of protein phosphorylation,regulation of protein transport		cell-cell junction,cytoplasm,mitochondrial membrane,nuclear speck,plasma membrane	tr	1	1	uniprot_mouse_proteome	14	15
TRUE	APOE4 / APOE2	APOE4	APOE2	45	Tubulin beta-2A chain	Tubb2a	Q7TMM9	845351	890334	0.0747961	0.0747961	5.32122	1.05321	-0.0356278	0.0356278	-2.43929	0.975607	0.918776	0.443753	44	0.347374	Q7TMM9	TBB2A_MOUSE	Q7TMM9	Mus musculus	0.034	49907	microtubule-based process,microtubule cytoskeleton organization,mitotic cell cycle,neuron migration	GTPase activity,GTP binding,structural constituent of cytoskeleton	cytoplasm,microtubule	sp	1	1	uniprot_mouse_proteome	5	14
TRUE	APOE4 / APOE2	APOE4	APOE2	45	Dolichyl-diphosphooligosaccharide--protein glycosyltransferase subunit 1	Rpn1	Q91YQ5	19337.7	17949.3	-0.107486	0.107486	-7.1796	0.928204	-0.0463848	0.0463848	-3.16401	0.96836	0.91914	0.443753	44	0.454303	Q91YQ5	RPN1_MOUSE	Q91YQ5	Mus musculus	0.171	68528.3	protein N-linked glycosylation,protein N-linked glycosylation via asparagine		cytosol,endoplasmic reticulum,endoplasmic reticulum membrane,integral component of membrane,melanosome,oligosaccharyltransferase complex,rough endoplasmic reticulum	sp	1	1	uniprot_mouse_proteome	36	42
TRUE	APOE4 / APOE2	APOE4	APOE2	35	Isocitrate dehydrogenase [NAD] subunit, mitochondrial	Idh3b	Q91VA7	2.25853e+06	3.30543e+06	0.549452	0.549452	46.353	1.46353	-0.0479906	0.0479906	-3.27173	0.967283	0.920171	0.443812	34	0.475314	Q91VA7	Q91VA7_MOUSE	Q91VA7	Mus musculus	0	42194.7	2-oxoglutarate metabolic process,isocitrate metabolic process,NADH metabolic process,tricarboxylic acid cycle	isocitrate dehydrogenase (NAD+) activity,magnesium ion binding,NAD binding	mitochondrion	tr	1	1	uniprot_mouse_proteome	20	38
TRUE	APOE4 / APOE2	APOE4	APOE2	55	Tropomyosin 1, alpha, isoform CRA_j	Tpm1	G5E8R1	805632	991270	0.299156	0.299156	23.0425	1.23042	-0.0385608	0.0385608	-2.63742	0.973626	0.921287	0.444065	54	0.388421	G5E8R1	G5E8R1_MOUSE	G5E8R1	Mus musculus	0.125	28556.8		actin binding	cytoskeleton	tr	1	1	uniprot_mouse_proteome	10	18
TRUE	APOE3 / APOE2	APOE3	APOE2	10	Galactokinase	Galk1	Q9R0N0	5591.78	2431.77	-1.2013	1.2013	-56.5117	0.434883	-0.807047	0.807047	-42.845	0.57155	0.504828	0.444141	9	1.16185	Q9R0N0	GALK1_MOUSE	Q9R0N0	Mus musculus	0	42295.2	carbohydrate phosphorylation,galactitol metabolic process,galactose catabolic process via UDP-galactose,galactose metabolic process,glycolytic process from galactose	ATP binding,galactokinase activity,galactose binding	cytoplasm,cytosol	sp	1	2	uniprot_mouse_proteome	6	6
TRUE	APOE3 / APOE4	APOE3	APOE4	190	MCG1051009	Serpina3k	A0A0R4J0I1	11193256	10634649	-0.0738573	0.0738573	-4.99057	0.950094	0.0265217	0.0265217	1.85535	1.01855	0.890514	0.444957	189	0.19241	A0A0R4J0I1	A0A0R4J0I1_MOUSE	A0A0R4J0I1	Mus musculus	0.443	46672.7			extracellular space	tr	1	1	uniprot_mouse_proteome	23	45
TRUE	APOE3 / APOE4	APOE3	APOE4	5	Pleckstrin homology domain-containing family F member 1	Plekhf1	Q3TB82	10660	9250.43	-0.20462	0.20462	-13.2233	0.867767	0.0825136	0.0825136	5.88613	1.05886	0.891082	0.444957	4	0.565678	Q3TB82	PKHF1_MOUSE	Q3TB82	Mus musculus	0.079	31157.5	apoptotic process,endosome organization,positive regulation of autophagy,positive regulation of intrinsic apoptotic signaling pathway,protein localization to plasma membrane,regulation of mitochondrial membrane permeability,vesicle organization	metal ion binding,phosphatidylinositol-3-phosphate binding,phosphatidylinositol-4-phosphate binding,phosphatidylinositol-5-phosphate binding,phosphatidylinositol binding	endosome,lysosome,mitochondrion,nucleus,perinuclear region of cytoplasm	sp	2	1	uniprot_mouse_proteome	2	2
TRUE	APOE3 / APOE4	APOE3	APOE4	15	Programmed cell death protein 4	Pdcd4	Q61823	36040.1	40207.9	0.157878	0.157878	11.5645	1.11565	0.093548	0.093548	6.6991	1.06699	0.890037	0.444957	14	0.664426	Q61823	PDCD4_MOUSE	Q61823	Mus musculus	0	51702.2	apoptotic process,BMP signaling pathway,cell aging,cellular response to lipopolysaccharide,epithelial to mesenchymal transition involved in cardiac fibroblast development,negative regulation of apoptotic process,negative regulation of cytokine production involved in inflammatory response,negative regulation of JUN kinase activity,negative regulation of myofibroblast differentiation,negative regulation of transcription, DNA-templated,negative regulation of vascular smooth muscle cell differentiation,negative regulation of vascular smooth muscle cell proliferation,positive regulation of endothelial cell apoptotic process,positive regulation of inflammatory response,positive regulation of NIK/NF-kappaB signaling,positive regulation of smooth muscle cell apoptotic process,positive regulation of vascular associated smooth muscle cell apoptotic process,regulation of protein metabolic process	RNA binding	cytoplasm,cytosol,nucleus	sp	1	1	uniprot_mouse_proteome	9	9
TRUE	APOE3 / APOE4	APOE3	APOE4	25	Splicing factor 3B subunit 3;Isoform 2 of Splicing factor 3B subunit 3	Sf3b3	Q921M3;Q921M3-2	37880.6	31997.9	-0.243479	0.243479	-15.5294	0.844706	-0.0945259	0.0945259	-6.342	0.93658	0.889332	0.444957	24	0.672135	Q921M3;Q921M3-2	SF3B3_MOUSE	Q921M3;Q921M3-2	Mus musculus	0%;0%-2	135550.34;135550.34-2	mRNA splicing, via spliceosome,negative regulation of protein catabolic process;	nucleic acid binding,macromolecular complex binding;	catalytic step 2 spliceosome,nucleolus,nucleoplasm,nucleus,U12-type spliceosomal complex,U2-type precatalytic spliceosome;	sp	1;	1;	uniprot_mouse_proteome	5	5
TRUE	APOE3 / APOE4	APOE3	APOE4	10	Choline-phosphate cytidylyltransferase A	Pcyt1a	D3Z3T5;P49586	1743.11	1637.48	-0.0901915	0.0901915	-6.06019	0.939398	0.215071	0.215071	16.0761	1.16076	0.89195	0.445099	9	1.53918	D3Z3T5;P49586	D3Z3T5_MOUSE;PCY1A_MOUSE	D3Z3T5;P49586	Mus musculus	0%;0%	29761.09;41666.88	phospholipid biosynthetic process;CDP-choline pathway,phosphatidylcholine biosynthetic process	catalytic activity;calmodulin binding,choline-phosphate cytidylyltransferase activity,identical protein binding,lipid binding,phosphatidylcholine binding,protein homodimerization activity	;cytoplasm,cytosol,endoplasmic reticulum,endoplasmic reticulum membrane,glycogen granule,nuclear envelope,plasma membrane	tr;sp	1	1	uniprot_mouse_proteome	3	3
TRUE	APOE3 / APOE4	APOE3	APOE4	5	Beta-mannosidase	Manba	A0A0R4J092;Q8K2I4	6587.72	5515.6	-0.256263	0.256263	-16.2746	0.837254	-0.0544472	0.0544472	-3.70366	0.962963	0.892822	0.445242	4	0.379378	A0A0R4J092;Q8K2I4	A0A0R4J092_MOUSE;MANBA_MOUSE	A0A0R4J092;Q8K2I4	Mus musculus	1.9%;1.9%	100847.79;100830.85	carbohydrate metabolic process;carbohydrate metabolic process,glycoprotein catabolic process	beta-mannosidase activity,mannose binding;beta-mannosidase activity,hydrolase activity,mannose binding	lysosome;extracellular space,intracellular membrane-bounded organelle,lysosome	tr;sp	1	1	uniprot_mouse_proteome	2	2
TRUE	APOE4 / APOE2	APOE4	APOE2	240	Thrombospondin-2	Thbs2	Q03350	15756938	16642101	0.0788504	0.0788504	5.61761	1.05618	0.0117438	0.0117438	0.81734	1.00817	0.925578	0.445847	239	0.125591	Q03350	TSP2_MOUSE	Q03350	Mus musculus	0.302	129882	cell adhesion,negative regulation of angiogenesis,positive regulation of synapse assembly	calcium ion binding,heparin binding	basement membrane,collagen-containing extracellular matrix,extracellular matrix,platelet alpha granule	sp	1	2	uniprot_mouse_proteome	38	54
TRUE	APOE3 / APOE2	APOE3	APOE2	10	Quinone oxidoreductase (Fragment);Quinone oxidoreductase (Fragment);Quinone oxidoreductase (Fragment);Quinone oxidoreductase (Fragment);Quinone oxidoreductase (Fragment);Quinone oxidoreductase;Quinone oxidoreductase	Cryz	A0A0A6YXR4;D3YUG9;D3YWU6;D3Z2X0;D3Z4Q4;P47199;V9GXY8	10466.4	2777.82	-1.91374	1.91374	-73.4597	0.265403	-0.622582	0.622582	-35.0493	0.649507	0.507242	0.445868	9	0.901526	A0A0A6YXR4;D3YUG9;D3YWU6;D3Z2X0;D3Z4Q4;P47199;V9GXY8	A0A0A6YXR4_MOUSE;D3YUG9_MOUSE;D3YWU6_MOUSE;D3Z2X0_MOUSE;D3Z4Q4_MOUSE;QOR_MOUSE;V9GXY8_MOUSE	A0A0A6YXR4;D3YUG9;D3YWU6;D3Z2X0;D3Z4Q4;P47199;V9GXY8	Mus musculus	6%;10.4%;18.6%;11.8%;13.1%;5.4%;8.1%	32078.89;18268.97;10494.19;16311.73;14701.92;35268.56;23831.49	;;oxidation-reduction process;oxidation-reduction process;oxidation-reduction process;protein homotetramerization,xenobiotic catabolic process;	oxidoreductase activity,zinc ion binding;oxidoreductase activity,zinc ion binding;;;;identical protein binding,mRNA 3'-UTR binding,NADP binding,NADPH:quinone reductase activity,NADPH binding,zinc ion binding;oxidoreductase activity,zinc ion binding	;;;;;cytosol;	tr;tr;tr;tr;tr;sp;tr	1	5;1;8;1;1;1;1	uniprot_mouse_proteome	5	5
TRUE	APOE3 / APOE4	APOE3	APOE4	25	Leukocyte cell-derived chemotaxin-2	Lect2	A0A0R4J0R8;O88803	54420.5	43476	-0.32393	0.32393	-20.1109	0.798891	-0.0631021	0.0631021	-4.27963	0.957204	0.897984	0.446366	24	0.486998	A0A0R4J0R8;O88803	A0A0R4J0R8_MOUSE;LECT2_MOUSE	A0A0R4J0R8;O88803	Mus musculus	11.9%;11.9%	16390.86;16404.89	;chemotaxis,negative regulation of Wnt signaling pathway	identical protein binding,metal ion binding;identical protein binding,metal ion binding	;extracellular region	tr;sp	1	1	uniprot_mouse_proteome	5	6
TRUE	APOE3 / APOE4	APOE3	APOE4	170	Myosin light chain 1/3, skeletal muscle isoform	Myl1	P05977	240847	34798.6	-2.79102	2.79102	-85.5516	0.144484	0.0480857	0.0480857	3.38921	1.03389	0.897075	0.446366	169	0.37117	P05977	MYL1_MOUSE	P05977	Mus musculus	0	20594.5	cardiac muscle contraction,muscle contraction	calcium ion binding,structural constituent of muscle	contractile fiber,myofibril,myosin complex	sp	1	2	uniprot_mouse_proteome	28	87
TRUE	APOE3 / APOE4	APOE3	APOE4	15	Hepatic triacylglycerol lipase	Lipc	P27656	17954.5	8009.18	-1.16462	1.16462	-55.3919	0.446081	0.125436	0.125436	9.08374	1.09084	0.899305	0.446366	14	0.97346	P27656	LIPC_MOUSE	P27656	Mus musculus	0.053	57388.9	cholesterol homeostasis,cholesterol metabolic process,cholesterol transport,chylomicron remnant clearance,chylomicron remodeling,fatty acid biosynthetic process,fatty acid metabolic process,glycerophospholipid catabolic process,heparan sulfate proteoglycan biosynthetic process,high-density lipoprotein particle remodeling,lipid catabolic process,low-density lipoprotein particle clearance,low-density lipoprotein particle remodeling,neutral lipid catabolic process,phosphatidic acid metabolic process,phosphatidylcholine metabolic process,phosphatidylethanolamine metabolic process,phosphatidylserine metabolic process,regulation of plasma lipoprotein particle levels,triglyceride catabolic process,triglyceride homeostasis,triglyceride metabolic process,very-low-density lipoprotein particle remodeling	1-acyl-2-lysophosphatidylserine acylhydrolase activity,acylglycerol lipase activity,apolipoprotein binding,carboxylic ester hydrolase activity,chylomicron binding,heparan sulfate proteoglycan binding,heparin binding,identical protein binding,lipase activity,lipid binding,lipoprotein lipase activity,low-density lipoprotein particle binding,lysophospholipase activity,phosphatidyl phospholipase B activity,phosphatidylserine 1-acylhydrolase activity,phosphatidylcholine 1-acylhydrolase activity,phospholipase activity,transferase activity, transferring acyl groups,triglyceride lipase activity	cell surface,early endosome,extracellular space,high-density lipoprotein particle,late endosome,microvillus	sp	2	2	uniprot_mouse_proteome	8	9
TRUE	APOE3 / APOE4	APOE3	APOE4	15	Splicing factor 3B subunit 6	Sf3b6	P59708	7724.65	7674.11	-0.00946912	0.00946912	-0.6542	0.993458	0.110576	0.110576	7.9659	1.07966	0.897662	0.446366	14	0.844282	P59708	SF3B6_MOUSE	P59708	Mus musculus	0	14584.9	blastocyst formation,mRNA splicing, via spliceosome	mRNA binding	catalytic step 2 spliceosome,nucleus,precatalytic spliceosome,U12-type spliceosomal complex,U2 snRNP,U2-type spliceosomal complex	sp	1	1	uniprot_mouse_proteome	3	4
TRUE	APOE3 / APOE4	APOE3	APOE4	85	Coatomer subunit delta	Arcn1	Q5XJY5	83329.9	99631.3	0.257765	0.257765	19.5625	1.19563	0.0460324	0.0460324	3.24217	1.03242	0.89902	0.446366	84	0.361652	Q5XJY5	COPD_MOUSE	Q5XJY5	Mus musculus	0.043	57229.4	adult locomotory behavior,cerebellar Purkinje cell layer maturation,ER to Golgi vesicle-mediated transport,Golgi localization,Golgi vesicle transport,pigmentation,protein transport,retrograde vesicle-mediated transport, Golgi to ER		COPI-coated vesicle,COPI vesicle coat,cytosol,endoplasmic reticulum,Golgi apparatus,Golgi membrane	sp	1	2	uniprot_mouse_proteome	27	30
TRUE	APOE3 / APOE4	APOE3	APOE4	45	Protein DEK	Dek	Q7TNV0	90328.9	153709	0.766944	0.766944	70.1661	1.70166	-0.0652158	0.0652158	-4.41976	0.955802	0.896898	0.446366	44	0.500382	Q7TNV0	DEK_MOUSE	Q7TNV0	Mus musculus	0.087	43158.5	chromatin organization,regulation of double-strand break repair,regulation of double-strand break repair via nonhomologous end joining	DNA binding,histone binding	contractile fiber,nucleoplasm,nucleus	sp	1	1	uniprot_mouse_proteome	11	13
TRUE	APOE3 / APOE4	APOE3	APOE4	70	Myosin-7	Myh7	Q91Z83	224871	167681	-0.423382	0.423382	-25.4325	0.745675	0.0628899	0.0628899	4.4556	1.04456	0.899809	0.446366	69	0.497678	Q91Z83	MYH7_MOUSE	Q91Z83	Mus musculus	0.006	222879	adult heart development,ATP metabolic process,cardiac muscle contraction,cardiac muscle hypertrophy in response to stress,muscle contraction,muscle filament sliding,regulation of heart rate,regulation of slow-twitch skeletal muscle fiber contraction,regulation of the force of heart contraction,regulation of the force of skeletal muscle contraction,skeletal muscle contraction,striated muscle contraction,transition between fast and slow fiber,ventricular cardiac muscle tissue morphogenesis	actin-dependent ATPase activity,actin filament binding,ATPase activity,ATP binding,calmodulin binding,identical protein binding,microfilament motor activity,macromolecular complex binding	cytoplasm,muscle myosin complex,myofibril,myosin complex,myosin filament,sarcomere,stress fiber,Z disc	sp	2	1	uniprot_mouse_proteome	130	247
TRUE	APOE3 / APOE4	APOE3	APOE4	5	Exosome complex component RRP41	Exosc4	Q921I9	3976.56	3437.44	-0.210185	0.210185	-13.5574	0.864426	-0.126654	0.126654	-8.40465	0.915953	0.900118	0.446366	4	0.9475	Q921I9	EXOS4_MOUSE	Q921I9	Mus musculus	0	26249.7	defense response to virus,DNA deamination,histone mRNA catabolic process,maturation of 5.8S rRNA,nuclear mRNA surveillance,nuclear-transcribed mRNA catabolic process,nuclear-transcribed mRNA catabolic process, exonucleolytic, 3'-5',polyadenylation-dependent snoRNA 3'-end processing,positive regulation of cell growth,rRNA catabolic process,U4 snRNA 3'-end processing	mRNA 3'-UTR AU-rich region binding	cytoplasm,cytoplasmic exosome (RNase complex),cytosol,exosome (RNase complex),intermediate filament cytoskeleton,nuclear exosome (RNase complex),nucleolus,nucleus,transcriptionally active chromatin	sp	1	3	uniprot_mouse_proteome	3	3
TRUE	APOE3 / APOE2	APOE3	APOE2	105	Septin-11;Septin 11, isoform CRA_b;Septin-11;Isoform 2 of Septin-11;Isoform 3 of Septin-11	2024-09-11	A0A0J9YTY0;A0A0J9YUL3;Q8C1B7;Q8C1B7-2;Q8C1B7-3	394746	381527	-0.0491416	0.0491416	-3.34888	0.966511	-0.114053	0.114053	-7.60112	0.923989	0.508308	0.446407	104	0.171826	A0A0J9YTY0;A0A0J9YUL3;Q8C1B7;Q8C1B7-2;Q8C1B7-3	A0A0J9YTY0_MOUSE;A0A0J9YUL3_MOUSE;SEP11_MOUSE;SEP11_MOUSE;SEP11_MOUSE	A0A0J9YTY0;A0A0J9YUL3;Q8C1B7;Q8C1B7-2;Q8C1B7-3	Mus musculus	27.8%;27.3%;27.4%;27.4%-2;27.4%-3	48978.86;49781.71;49694.63;49694.63-2;49694.63-3	;;cellular protein localization,cytoskeleton-dependent cytokinesis,regulation of synapse organization;;	GTP binding;GTP binding;GTPase activity,GTP binding,binding, bridging;;	cytoskeleton;glutamatergic synapse,postsynapse,septin complex,stress fiber;axon,cell division site,dendritic spine,GABA-ergic synapse,glutamatergic synapse,microtubule cytoskeleton,postsynapse,postsynaptic specialization of symmetric synapse,septin complex,septin ring,stress fiber;;	tr;tr;sp;sp;sp	1;1;1;;	1;1;4;;	uniprot_mouse_proteome	21	28
TRUE	APOE3 / APOE4	APOE3	APOE4	10	Arylsulfatase B;Arylsulfatase B;Isoform 2 of Arylsulfatase B	Arsb	A0A0R4J138;P50429;P50429-2	69325.3	26531.3	-1.38569	1.38569	-61.7293	0.382707	0.0742063	0.0742063	5.27817	1.05278	0.902691	0.446432	9	0.590093	A0A0R4J138;P50429;P50429-2	A0A0R4J138_MOUSE;ARSB_MOUSE;ARSB_MOUSE	A0A0R4J138;P50429;P50429-2	Mus musculus	0%;0%;0%-2	59705.09;59647.05;59647.05-2	autophagy,central nervous system development,colon epithelial cell migration,positive regulation of neuron projection development,regulation of epithelial cell migration,response to estrogen,response to methylmercury,response to nutrient,response to pH;anterior head development,autophagy,central nervous system development,colon epithelial cell migration,positive regulation of neuron projection development,regulation of epithelial cell migration,response to estrogen,response to methylmercury,response to nutrient,response to pH;	N-acetylgalactosamine-4-sulfatase activity;arylsulfatase activity,metal ion binding,N-acetylgalactosamine-4-sulfatase activity,sulfuric ester hydrolase activity;	cell surface,Golgi apparatus,lysosome,mitochondrion,rough endoplasmic reticulum;cell surface,Golgi apparatus,lysosome,mitochondrion,rough endoplasmic reticulum;	tr;sp;sp	1;1;	1;3;	uniprot_mouse_proteome	2	2
TRUE	APOE3 / APOE4	APOE3	APOE4	70	Serine/threonine-protein phosphatase PP1-gamma catalytic subunit;Isoform Gamma-2 of Serine/threonine-protein phosphatase PP1-gamma catalytic subunit	Ppp1cc	P63087;P63087-2	189493	155230	-0.28774	0.28774	-18.0815	0.819185	-0.0423696	0.0423696	-2.89413	0.971059	0.901595	0.446432	69	0.341407	P63087;P63087-2	PP1G_MOUSE	P63087;P63087-2	Mus musculus	28.8%;28.8%-2	36983.78;36983.78-2	cell cycle,cell division,circadian regulation of gene expression,entrainment of circadian clock by photoperiod,glycogen metabolic process,neuron differentiation,positive regulation of glial cell proliferation,protein dephosphorylation,regulation of circadian rhythm,regulation of nucleocytoplasmic transport;	lamin binding,metal ion binding,phosphatase activity,macromolecular complex binding,protein C-terminus binding,protein domain specific binding,protein kinase binding,protein N-terminus binding,protein phosphatase 1 binding,protein phosphatase binding,protein serine/threonine phosphatase activity;	cleavage furrow,condensed chromosome kinetochore,cytoplasm,dendritic spine,glutamatergic synapse,midbody,mitochondrial outer membrane,mitochondrion,nuclear chromosome, telomeric region,nuclear speck,nucleolus,nucleus,postsynapse,presynapse,protein phosphatase type 1 complex,PTW/PP1 phosphatase complex;	sp	1;	1;	uniprot_mouse_proteome	11	17
TRUE	APOE3 / APOE4	APOE3	APOE4	590	Myosin-4	Myh4	Q5SX39	433237	366374	-0.241837	0.241837	-15.4332	0.845668	0.0219124	0.0219124	1.53044	1.0153	0.902824	0.446432	589	0.179394	Q5SX39	MYH4_MOUSE	Q5SX39	Mus musculus	0.054	222859	muscle contraction,response to activity	actin filament binding,ATP binding,calmodulin binding,double-stranded RNA binding,motor activity	myofibril,myosin complex,myosin filament	sp	2	1	uniprot_mouse_proteome	107	329
TRUE	APOE3 / APOE2	APOE3	APOE2	90	Dickkopf-related protein 3	Dkk3	Q9QUN9	2.9107e+06	3.7723e+06	0.374078	0.374078	29.6011	1.29601	0.237445	0.237445	17.8903	1.1789	0.509303	0.446884	89	0.358357	Q9QUN9	DKK3_MOUSE	Q9QUN9	Mus musculus	0.315	38387.7	multicellular organism development,negative regulation of aldosterone biosynthetic process,negative regulation of canonical Wnt signaling pathway,negative regulation of cortisol biosynthetic process,negative regulation of transcription, DNA-templated,Wnt signaling pathway	co-receptor binding,receptor antagonist activity	extracellular region,extracellular space	sp	2	1	uniprot_mouse_proteome	12	24
TRUE	APOE4 / APOE2	APOE4	APOE2	25	Tropomodulin-3	Tmod3	Q9JHJ0	20565.5	23352.3	0.183339	0.183339	13.5509	1.13551	-0.0442223	0.0442223	-3.01875	0.969812	0.928385	0.446912	24	0.486893	Q9JHJ0	TMOD3_MOUSE	Q9JHJ0	Mus musculus	0.057	39502.7	actin cytoskeleton organization,actin filament organization,erythrocyte development,muscle contraction,myofibril assembly,negative regulation of cellular component movement,pointed-end actin filament capping,positive regulation of mitotic cell cycle phase transition	actin binding,microtubule minus-end binding,tropomyosin binding	cytoskeleton,filamentous actin,lamellipodium,myofibril,ruffle,striated muscle thin filament	sp	1	1	uniprot_mouse_proteome	14	15
TRUE	APOE4 / APOE2	APOE4	APOE2	175	Lactadherin;Isoform 2 of Lactadherin	Mfge8	P21956;P21956-2	1.73182e+06	2205839	0.34904	0.34904	27.3712	1.27371	0.0108375	0.0108375	0.754028	1.00754	0.929164	0.446922	174	0.121735	P21956;P21956-2	MFGM_MOUSE	P21956;P21956-2	Mus musculus	47.5%;47.5%-2	51240.93;51240.93-2	angiogenesis,apoptotic cell clearance,cell adhesion,phagocytosis, engulfment,phagocytosis, recognition,positive regulation of phagocytosis,single fertilization;	integrin binding,phosphatidylethanolamine binding,phosphatidylserine binding;	collagen-containing extracellular matrix,external side of plasma membrane,extracellular space,extrinsic component of plasma membrane;	sp	1;	3;	uniprot_mouse_proteome	25	45
TRUE	APOE4 / APOE2	APOE4	APOE2	30	Kng2 protein;HMW-kininogen-II variant;HMW kininogen-II	Kng2	Q6S9I0;Q6S9I2;Q6S9I3	267858	347804	0.376807	0.376807	29.8464	1.29846	0.0331335	0.0331335	2.32321	1.02323	0.930194	0.446922	29	0.37496	Q6S9I0;Q6S9I2;Q6S9I3	Q6S9I0_MOUSE;Q6S9I2_MOUSE;Q6S9I3_MOUSE	Q6S9I0;Q6S9I2;Q6S9I3	Mus musculus	15.5%;14.5%;10.4%	47887.17;51052;71272.4	negative regulation of blood coagulation,negative regulation of endopeptidase activity,positive regulation of cytosolic calcium ion concentration,vasodilation;negative regulation of blood coagulation,negative regulation of endopeptidase activity,positive regulation of cytosolic calcium ion concentration,vasodilation;blood coagulation,inflammatory response,negative regulation of blood coagulation,negative regulation of endopeptidase activity,positive regulation of cytosolic calcium ion concentration,vasodilation	cysteine-type endopeptidase inhibitor activity,endopeptidase inhibitor activity,receptor binding;cysteine-type endopeptidase inhibitor activity,endopeptidase inhibitor activity,receptor binding;cysteine-type endopeptidase inhibitor activity,endopeptidase inhibitor activity,receptor binding	collagen-containing extracellular matrix,extracellular region,extracellular space;extracellular region,extracellular space;extracellular region,extracellular space	tr	1	1	uniprot_mouse_proteome	7	7
TRUE	APOE4 / APOE2	APOE4	APOE2	10	Persulfide dioxygenase ETHE1, mitochondrial	Ethe1	Q9DCM0	39991	8330.7	-2.26317	2.26317	-79.1686	0.208314	-0.101269	0.101269	-6.77872	0.932213	0.9301	0.446922	9	1.12265	Q9DCM0	ETHE1_MOUSE	Q9DCM0	Mus musculus	0.094	27738.8	glutathione metabolic process,hydrogen sulfide metabolic process	hydrolase activity, acting on ester bonds,identical protein binding,iron ion binding,sulfur dioxygenase activity	cytoplasm,mitochondrial matrix,mitochondrion,nucleoplasm	sp	1	2	uniprot_mouse_proteome	8	8
TRUE	APOE3 / APOE2	APOE3	APOE2	20	ENH isoform 1b;ENH isoform 1c;ENH isoform 1d;ENH isoform 1e;PDZ and LIM domain protein 5	Pdlim5	D9J2Z9;D9J300;D9J301;D9J302;Q8CI51	69476.1	16859.3	-2.04298	2.04298	-75.7337	0.242663	-0.599099	0.599099	-33.9834	0.660166	0.510709	0.446927	19	0.893729	D9J2Z9;D9J300;D9J301;D9J302;Q8CI51	D9J2Z9_MOUSE;D9J300_MOUSE;D9J301_MOUSE;D9J302_MOUSE;PDLI5_MOUSE	D9J2Z9;D9J300;D9J301;D9J302;Q8CI51	Mus musculus	0%;0%;0%;0%;0%	52396.95;56968.19;61821.57;66096.46;63299.22	;;;;actin cytoskeleton organization,cell growth involved in cardiac muscle cell development,heart development,muscle structure development,regulation of dendritic spine morphogenesis,regulation of synapse assembly	metal ion binding;metal ion binding;metal ion binding;metal ion binding;actin binding,actinin binding,metal ion binding,muscle alpha-actinin binding,protein kinase C binding,protein N-terminus binding	;;;actin cytoskeleton;actin cytoskeleton,adherens junction,cell projection,cytosol,filamentous actin,membrane,postsynaptic density,presynapse,stress fiber,Z disc	tr;tr;tr;tr;sp	1	1;1;1;1;4	uniprot_mouse_proteome	16	23
TRUE	APOE3 / APOE2	APOE3	APOE2	75	EGF-containing fibulin-like extracellular matrix protein 2	Efemp2	G5E8D6;Q9WVJ9	353897	411294	0.216839	0.216839	16.2185	1.16218	0.113261	0.113261	8.16702	1.08167	0.510366	0.446927	74	0.171226	G5E8D6;Q9WVJ9	G5E8D6_MOUSE;FBLN4_MOUSE	G5E8D6;Q9WVJ9	Mus musculus	29.4%;30.7%	51349.62;49425.4	elastic fiber assembly;artery development,elastic fiber assembly	calcium ion binding;calcium ion binding	extracellular space;collagen-containing extracellular matrix,extracellular matrix,extracellular space	tr;sp	1	1	uniprot_mouse_proteome	18	23
TRUE	APOE3 / APOE2	APOE3	APOE2	30	Membrane-associated progesterone receptor component 1	Pgrmc1	O55022	88514	66117.8	-0.420867	0.420867	-25.3025	0.746975	-0.196769	0.196769	-12.7498	0.872502	0.510426	0.446927	29	0.295274	O55022	PGRC1_MOUSE	O55022	Mus musculus	0.077	21694.2	associative learning,heme biosynthetic process,memory,modification of synaptic structure,negative regulation of synapse organization,positive regulation of protein localization to plasma membrane	heme binding,metal ion binding,protein homodimerization activity,steroid binding	cell body,endomembrane system,endoplasmic reticulum membrane,integral component of membrane,membrane,mitochondrial outer membrane,neuronal cell body,neuron projection,synapse	sp	1	4	uniprot_mouse_proteome	5	6
TRUE	APOE4 / APOE2	APOE4	APOE2	5	U5 small nuclear ribonucleoprotein 40 kDa protein	Snrnp40	Q6PE01	12915.8	16481.9	0.351747	0.351747	27.6105	1.2761	0.107855	0.107855	7.76248	1.07762	0.931082	0.447062	4	1.17166	Q6PE01	SNR40_MOUSE	Q6PE01	Mus musculus	0	39275.5	mRNA processing,RNA splicing		catalytic step 2 spliceosome,cytosol,nuclear speck,U2-type catalytic step 2 spliceosome	sp	1	1	uniprot_mouse_proteome	7	7
TRUE	APOE4 / APOE2	APOE4	APOE2	20	15 kDa selenoprotein	2024-09-15	A0A0R4J0K1;Q9ERR7	154136	140834	-0.130212	0.130212	-8.63029	0.913697	0.0311548	0.0311548	2.18297	1.02183	0.932943	0.447383	19	0.36539	A0A0R4J0K1;Q9ERR7	A0A0R4J0K1_MOUSE;SEP15_MOUSE	A0A0R4J0K1;Q9ERR7	Mus musculus	21%;21%	17731.51;17806.47	;'de novo' posttranslational protein folding,sperm chromatin condensation	;oxidoreductase activity,selenium binding,thioredoxin peroxidase activity	endoplasmic reticulum lumen;endoplasmic reticulum lumen	tr;sp	1	1;3	uniprot_mouse_proteome	5	6
TRUE	APOE4 / APOE2	APOE4	APOE2	45	Transcobalamin-2	Tcn2	O88968	69028.8	80204.2	0.216478	0.216478	16.1894	1.16189	-0.0255762	0.0255762	-1.75719	0.982428	0.932436	0.447383	44	0.299956	O88968	TCO2_MOUSE	O88968	Mus musculus	0.163	47585.8	cobalamin transport,cobalt ion transport	cobalamin binding,metal ion binding	extracellular space	sp	1	1	uniprot_mouse_proteome	11	13
TRUE	APOE3 / APOE2	APOE3	APOE2	70	Fermitin family homolog 3	Fermt3	Q8K1B8	161090	191066	0.246199	0.246199	18.6078	1.18608	0.172718	0.172718	12.718	1.12718	0.511779	0.447467	69	0.261898	Q8K1B8	URP2_MOUSE	Q8K1B8	Mus musculus	0.221	75634.5	cell-matrix adhesion,integrin activation,integrin-mediated signaling pathway,leukocyte cell-cell adhesion,platelet aggregation,positive regulation of cell migration,regulation of cell-cell adhesion mediated by integrin,substrate adhesion-dependent cell spreading	integrin binding	cell projection,cell-substrate junction,podosome	sp	1	1	uniprot_mouse_proteome	33	40
TRUE	APOE4 / APOE2	APOE4	APOE2	30	Tumor necrosis factor receptor superfamily member 11B	Tnfrsf11b	O08712	2.42566e+06	2.7427e+06	0.177219	0.177219	13.0702	1.1307	0.0165622	0.0165622	1.15462	1.01155	0.933926	0.447568	29	0.198044	O08712	TR11B_MOUSE	O08712	Mus musculus	0.107	45923.1	apoptotic process,extracellular matrix organization,negative regulation of bone resorption,negative regulation of odontogenesis of dentin-containing tooth,response to arsenic-containing substance,response to drug,response to estrogen,response to magnesium ion,response to nutrient,signal transduction		extracellular matrix,extracellular space	sp	1	1	uniprot_mouse_proteome	7	9
TRUE	APOE3 / APOE2	APOE3	APOE2	20	Serine protease HTRA2, mitochondrial;Serine protease HTRA2, mitochondrial (Fragment);Serine protease HTRA2, mitochondrial	Htra2	D3YX27;F6TCV0;Q9JIY5	506484	320167	-0.66169	0.66169	-36.7862	0.632138	-0.235011	0.235011	-15.0321	0.849679	0.514635	0.447604	19	0.353905	D3YX27;F6TCV0;Q9JIY5	D3YX27_MOUSE;F6TCV0_MOUSE;HTRA2_MOUSE	D3YX27;F6TCV0;Q9JIY5	Mus musculus	0%;0%;0%	45822.28;31847.35;49348.43	;;adult locomotory behavior,adult walking behavior,aging,cellular protein catabolic process,cellular response to growth factor stimulus,cellular response to heat,cellular response to interferon-beta,cellular response to oxidative stress,cellular response to retinoic acid,ceramide metabolic process,forebrain development,intrinsic apoptotic signaling pathway,intrinsic apoptotic signaling pathway in response to DNA damage,mitochondrion organization,negative regulation of cell death,negative regulation of mitophagy in response to mitochondrial depolarization,neuron development,pentacyclic triterpenoid metabolic process,positive regulation of apoptotic process,positive regulation of cysteine-type endopeptidase activity involved in apoptotic process,positive regulation of cysteine-type endopeptidase activity involved in apoptotic signaling pathway,positive regulation of extrinsic apoptotic signaling pathway in absence of ligand,positive regulation of mitochondrion organization,programmed cell death,proteolysis,regulation of multicellular organism growth,response to herbicide	serine-type endopeptidase activity;serine-type endopeptidase activity;identical protein binding,peptidase activity,serine-type endopeptidase activity,serine-type peptidase activity	integral component of membrane;;CD40 receptor complex,chromatin,cytoplasmic side of plasma membrane,cytoskeleton,cytosol,membrane,mitochondrial intermembrane space,mitochondrial membrane,mitochondrion,nucleus,serine-type endopeptidase complex	tr;tr;sp	1	1;1;2	uniprot_mouse_proteome	4	5
TRUE	APOE3 / APOE2	APOE3	APOE2	20	Lysosome-associated membrane glycoprotein 2;Isoform LAMP-2B of Lysosome-associated membrane glycoprotein 2;Isoform LAMP-2C of Lysosome-associated membrane glycoprotein 2	Lamp2	P17047;P17047-2;P17047-3	49127	30750.6	-0.675902	0.675902	-37.4059	0.625941	-0.487154	0.487154	-28.6569	0.713431	0.515386	0.447604	19	0.734934	P17047;P17047-2;P17047-3	LAMP2_MOUSE	P17047;P17047-2;P17047-3	Mus musculus	0%;0%-2;0%-3	45681.05;45681.05-2;45681.05-3	autophagosome maturation,autophagy,cellular response to starvation,chaperone-mediated autophagy,establishment of protein localization to organelle,lysosomal protein catabolic process,muscle cell cellular homeostasis,negative regulation of protein complex assembly,protein stabilization,protein targeting,protein targeting to lysosome involved in chaperone-mediated autophagy,regulation of protein stability;;	enzyme binding,protein domain specific binding;;	autolysosome,chaperone-mediated autophagy translocation complex,endosome,extracellular exosome,extracellular space,integral component of autophagosome membrane,late endosome,late endosome membrane,lysosomal matrix,lysosomal membrane,lysosome,membrane,perinuclear region of cytoplasm,phagocytic vesicle membrane,plasma membrane,platelet dense granule membrane,trans-Golgi network;;	sp	1;;	2;;	uniprot_mouse_proteome	4	4
TRUE	APOE3 / APOE2	APOE3	APOE2	50	Beta-2-glycoprotein 1	Apoh	Q01339	327554	329700	0.00941974	0.00941974	0.655063	1.00655	-0.185014	0.185014	-12.036	0.87964	0.515561	0.447604	49	0.282485	Q01339	APOH_MOUSE	Q01339	Mus musculus	0.165	38618.8	animal organ regeneration,blood coagulation,blood coagulation, intrinsic pathway,negative regulation of angiogenesis,negative regulation of blood coagulation,negative regulation of endothelial cell migration,negative regulation of endothelial cell proliferation,negative regulation of fibrinolysis,negative regulation of myeloid cell apoptotic process,negative regulation of respiratory burst,negative regulation of smooth muscle cell apoptotic process,plasminogen activation,positive regulation of lipoprotein lipase activity,positive regulation of triglyceride catabolic process,regulation of blood coagulation,regulation of fibrinolysis,triglyceride metabolic process,triglyceride transport	heparin binding,identical protein binding,lipid binding,lipoprotein lipase activator activity,phospholipid binding	cell surface,chylomicron,cytoplasm,extracellular space,high-density lipoprotein particle,plasma membrane,very-low-density lipoprotein particle	sp	1	1	uniprot_mouse_proteome	13	15
TRUE	APOE3 / APOE2	APOE3	APOE2	180	Clusterin	Clu	Q06890	4.15453e+06	4121968	-0.0113517	0.0113517	-0.783753	0.992162	-0.100192	0.100192	-6.70911	0.932909	0.514617	0.447604	179	0.153442	Q06890	CLUS_MOUSE	Q06890	Mus musculus	0.393	51655.6	cell morphogenesis,central nervous system myelin maintenance,chaperone-mediated protein complex assembly,chaperone-mediated protein folding,endocrine pancreas development,immune complex clearance,intrinsic apoptotic signaling pathway,microglial cell activation,microglial cell proliferation,negative regulation of beta-amyloid formation,negative regulation of amyloid fibril formation,negative regulation of apoptotic process,negative regulation of cell death,negative regulation of cellular response to thapsigargin,negative regulation of cellular response to tunicamycin,negative regulation of intrinsic apoptotic signaling pathway in response to DNA damage,negative regulation of protein complex assembly,negative regulation of response to endoplasmic reticulum stress,neuron projection morphogenesis,positive regulation of beta-amyloid formation,positive regulation of apoptotic process,positive regulation of cell differentiation,positive regulation of cell proliferation,positive regulation of gene expression,positive regulation of intrinsic apoptotic signaling pathway,positive regulation of neurofibrillary tangle assembly,positive regulation of neuron death,positive regulation of NF-kappaB transcription factor activity,positive regulation of nitric oxide biosynthetic process,positive regulation of proteasomal ubiquitin-dependent protein catabolic process,positive regulation of protein complex assembly,positive regulation of receptor-mediated endocytosis,positive regulation of tau-protein kinase activity,positive regulation of tumor necrosis factor production,positive regulation of protein ubiquitination involved in ubiquitin-dependent protein catabolic process,protein import,protein stabilization,regulation of beta-amyloid clearance,regulation of apoptotic process,regulation of cell proliferation,regulation of neuronal signal transduction,regulation of neuron death,response to misfolded protein,response to virus	beta-amyloid binding,low-density lipoprotein particle receptor binding,misfolded protein binding,macromolecular complex binding,protein N-terminus binding,receptor binding,tau protein binding,ubiquitin protein ligase binding,unfolded protein binding	aggresome,apical dendrite,cell periphery,cell surface,chromaffin granule,cytoplasm,cytoskeleton,cytosol,extracellular space,growth cone,intracellular membrane-bounded organelle,mitochondrial inner membrane,mitochondrion,neurofibrillary tangle,neuron projection,nucleus,perinuclear endoplasmic reticulum lumen,perinuclear region of cytoplasm,macromolecular complex,spherical high-density lipoprotein particle,synapse	sp	1	1	uniprot_mouse_proteome	24	44
TRUE	APOE3 / APOE2	APOE3	APOE2	70	Melanoma inhibitory activity protein 3;Isoform 2 of Melanoma inhibitory activity protein 3	Mia3	Q8BI84;Q8BI84-2	477790	538792	0.173354	0.173354	12.7677	1.12768	-0.180689	0.180689	-11.7719	0.882281	0.513502	0.447604	69	0.275111	Q8BI84;Q8BI84-2	MIA3_MOUSE	Q8BI84;Q8BI84-2	Mus musculus	5.6%;5.6%-2	213675;213675-2	cell migration involved in sprouting angiogenesis,cellular response to oxidised low-density lipoprotein particle stimulus,chondrocyte development,collagen fibril organization,cargo loading into COPII-coated vesicle,endoplasmic reticulum organization,ER to Golgi vesicle-mediated transport,exocytosis,lipoprotein transport,negative regulation of cell adhesion,negative regulation of cell migration,negative regulation of leukocyte cell-cell adhesion,negative regulation of lymphocyte migration,positive regulation of bone mineralization,positive regulation of leukocyte migration,protein localization to endoplasmic reticulum exit site,protein secretion,protein transport,cargo loading into vesicle,wound healing;	cargo receptor activity;	endoplasmic reticulum exit site,endoplasmic reticulum membrane,Golgi membrane,integral component of membrane,intracellular membrane-bounded organelle;	sp	1;	2;	uniprot_mouse_proteome	13	15
TRUE	APOE3 / APOE2	APOE3	APOE2	40	Structural maintenance of chromosomes protein 1A	Smc1a	Q9CU62	65007.6	49685.5	-0.387784	0.387784	-23.5697	0.764303	-0.181672	0.181672	-11.8319	0.881681	0.514066	0.447604	39	0.275874	Q9CU62	SMC1A_MOUSE	Q9CU62	Mus musculus	0	143235	cell division,DNA repair,meiotic cell cycle,mitotic sister chromatid cohesion,mitotic spindle assembly,response to DNA damage checkpoint signaling,response to radiation,sister chromatid cohesion,stem cell population maintenance	ATP binding,chromatin binding,mediator complex binding,protein heterodimerization activity	cohesin complex,cytosol,kinetochore,meiotic cohesin complex,mitotic spindle pole,nuclear matrix,nucleoplasm,nucleus	sp	1	4	uniprot_mouse_proteome	38	42
TRUE	APOE3 / APOE2	APOE3	APOE2	45	Isocitrate dehydrogenase [NAD] subunit alpha, mitochondrial	Idh3a	Q9D6R2	39300	33118.6	-0.246887	0.246887	-15.7287	0.842713	-0.282374	0.282374	-17.7763	0.822237	0.514677	0.447604	44	0.42987	Q9D6R2	IDH3A_MOUSE	Q9D6R2	Mus musculus	0	39638.7	2-oxoglutarate metabolic process,isocitrate metabolic process,NADH metabolic process,tricarboxylic acid cycle	isocitrate dehydrogenase (NAD+) activity,magnesium ion binding,NAD binding	mitochondrion,myelin sheath	sp	1	1	uniprot_mouse_proteome	22	41
TRUE	APOE3 / APOE2	APOE3	APOE2	15	Exportin-2	Cse1l	Q9ERK4	9946289	14457867	0.539624	0.539624	45.3594	1.45359	0.438979	0.438979	35.5645	1.35564	0.514116	0.447604	14	0.65576	Q9ERK4	XPO2_MOUSE	Q9ERK4	Mus musculus	0.008	110455	protein export from nucleus,protein import into nucleus	nuclear export signal receptor activity,Ran GTPase binding	cytosol,nuclear envelope,nucleoplasm	sp	1	1	uniprot_mouse_proteome	13	15
TRUE	APOE4 / APOE2	APOE4	APOE2	15	AP-2 complex subunit mu	Ap2m1	P84091;Q3TWV4	71231.4	63668.9	-0.161923	0.161923	-10.6167	0.893833	-0.030774	0.030774	-2.1105	0.978895	0.934604	0.447607	14	0.368368	P84091;Q3TWV4	AP2M1_MOUSE;Q3TWV4_MOUSE	P84091;Q3TWV4	Mus musculus	1.6%;1.6%	49654.67;49389.4	clathrin-dependent endocytosis,endocytosis,intracellular protein transport,negative regulation of protein localization to plasma membrane,positive regulation of receptor internalization,positive regulation of synaptic vesicle endocytosis,postsynaptic neurotransmitter receptor internalization,macromolecular complex assembly,receptor internalization,regulation of vesicle size,synaptic vesicle endocytosis,membrane budding,vesicle-mediated transport;endocytosis,intracellular protein transport	clathrin adaptor activity,disordered domain specific binding,ion channel binding,lipid binding,low-density lipoprotein particle receptor binding,signal sequence binding;lipid binding	AP-2 adaptor complex,clathrin-coated pit,cytoplasmic vesicle,glutamatergic synapse,intracellular membrane-bounded organelle,mitochondrion,plasma membrane,postsynapse,presynapse,secretory granule;clathrin adaptor complex,clathrin-coated pit	sp;tr	1	1	uniprot_mouse_proteome	18	23
TRUE	APOE3 / APOE2	APOE3	APOE2	20	Tumor protein D54;Tumor protein D54 (Fragment);Tumor protein D52-like 2, isoform CRA_c;Tumor protein D52-like 2, isoform CRA_a;Tumor protein D52-like 2, isoform CRA_d;Tumor protein D54	Tpd52l2	A2AUD5;F6VQ81;Q3TAI4;Q3TUJ9;Q8BKP1;Q9CYZ2	38934.7	31755.7	-0.294041	0.294041	-18.4386	0.815614	0.173855	0.173855	12.8069	1.12807	0.517473	0.447691	19	0.263606	A2AUD5;F6VQ81;Q3TAI4;Q3TUJ9;Q8BKP1;Q9CYZ2	A2AUD5_MOUSE;F6VQ81_MOUSE;Q3TAI4_MOUSE;Q3TUJ9_MOUSE;Q8BKP1_MOUSE;TPD54_MOUSE	A2AUD5;F6VQ81;Q3TAI4;Q3TUJ9;Q8BKP1;Q9CYZ2	Mus musculus	0%;0%;0%;0%;0%;0%	25067.08;NaN;22466.08;20129.5;21706.35;24042.93	;;;;;	;;;;;protein homodimerization activity	;;;;;cytoplasm,perinuclear region of cytoplasm	tr;tr;tr;tr;tr;sp	1	1	uniprot_mouse_proteome	4	4
TRUE	APOE3 / APOE2	APOE3	APOE2	15	Vacuolar protein sorting-associated protein 4B	Vps4b	P46467	10250.2	12987.9	0.341512	0.341512	26.7084	1.26708	0.295462	0.295462	22.7278	1.22728	0.516995	0.447691	14	0.444453	P46467	VPS4B_MOUSE	P46467	Mus musculus	0.025	49419.3	cholesterol transport,cytoplasmic microtubule organization,endosomal transport,endosome organization,endosome to lysosome transport via multivesicular body sorting pathway,ESCRT III complex disassembly,late endosomal microautophagy,midbody abscission,mitotic metaphase plate congression,multivesicular body assembly,negative regulation of cell death,negative regulation of exosomal secretion,nucleus organization,positive regulation of centriole elongation,positive regulation of exosomal secretion,positive regulation of G2/M transition of mitotic cell cycle,positive regulation of viral life cycle,positive regulation of viral process,positive regulation of viral release from host cell,potassium ion transport,protein depolymerization,protein transport,regulation of centrosome duplication,regulation of mitotic spindle assembly,regulation of viral process,response to lipid,ubiquitin-dependent protein catabolic process via the multivesicular body sorting pathway,ubiquitin-independent protein catabolic process via the multivesicular body sorting pathway,viral budding via host ESCRT complex,viral release from host cell	ATPase activity,ATP binding,identical protein binding,microtubule-severing ATPase activity,macromolecular complex binding,protein C-terminus binding,protein homodimerization activity	centrosome,cytoplasm,cytosol,endosome,endosome membrane,Flemming body,late endosome membrane,nucleus,spindle pole	sp	1	2	uniprot_mouse_proteome	6	6
TRUE	APOE3 / APOE2	APOE3	APOE2	225	Coagulation factor VII	F7	P70375	7738503	7700106	-0.0071762	0.0071762	-0.496181	0.995038	0.08587	0.08587	6.13276	1.06133	0.51731	0.447691	224	0.132408	P70375	FA7_MOUSE	P70375	Mus musculus	0.453	50276.3	animal organ regeneration,blood coagulation,circadian rhythm,positive regulation of blood coagulation,positive regulation of leukocyte chemotaxis,positive regulation of platelet-derived growth factor receptor signaling pathway,positive regulation of positive chemotaxis,positive regulation of protein kinase B signaling,protein processing,response to 2,3,7,8-tetrachlorodibenzodioxine,response to anticoagulant,response to astaxanthin,response to carbon dioxide,response to cholesterol,response to estradiol,response to estrogen,response to genistein,response to growth hormone,response to hypoxia,response to nutrient levels,response to Thyroid stimulating hormone,response to thyrotropin-releasing hormone,response to thyroxine,response to vitamin K	calcium ion binding,endopeptidase activity,serine-type endopeptidase activity,receptor binding	extracellular region,extracellular space,serine-type peptidase complex,vesicle	sp	2	1	uniprot_mouse_proteome	27	56
TRUE	APOE3 / APOE2	APOE3	APOE2	35	Heterogeneous nuclear ribonucleoprotein A0	Hnrnpa0	Q9CX86	854989	823755	-0.0536905	0.0536905	-3.65315	0.963469	0.389514	0.389514	30.9952	1.30995	0.517217	0.447691	34	0.595166	Q9CX86	ROA0_MOUSE	Q9CX86	Mus musculus	0.239	30530.4	3'-UTR-mediated mRNA stabilization,inflammatory response,response to lipopolysaccharide	mRNA 3'-UTR AU-rich region binding,mRNA binding,protein kinase binding	nucleoplasm,nucleus	sp	1	1	uniprot_mouse_proteome	9	12
TRUE	APOE3 / APOE2	APOE3	APOE2	10	H/ACA ribonucleoprotein complex subunit 1 (Fragment);H/ACA ribonucleoprotein complex subunit 1;Isoform 2 of H/ACA ribonucleoprotein complex subunit 1;Isoform 3 of H/ACA ribonucleoprotein complex subunit 1	Gar1	D3YZ09;Q9CY66;Q9CY66-2;Q9CY66-3	19327	13289.8	-0.540293	0.540293	-31.2369	0.687631	0.178802	0.178802	13.1944	1.13194	0.51827	0.447989	9	0.265951	D3YZ09;Q9CY66;Q9CY66-2;Q9CY66-3	D3YZ09_MOUSE;GAR1_MOUSE;GAR1_MOUSE;GAR1_MOUSE	D3YZ09;Q9CY66;Q9CY66-2;Q9CY66-3	Mus musculus	0%;0%;0%-2;0%-3	20447.78;23474.04;23474.04-2;23474.04-3	pseudouridine synthesis,rRNA processing;snoRNA guided rRNA pseudouridine synthesis,telomere maintenance via telomerase;;	RNA binding;box H/ACA snoRNA binding,snoRNA binding,telomerase RNA binding;;	nucleolus;box H/ACA snoRNP complex,box H/ACA telomerase RNP complex,Cajal body,dense fibrillar component,fibrillar center,nuclear chromosome, telomeric region,telomerase holoenzyme complex;;	tr;sp;sp;sp	1;1;;	1;1;;	uniprot_mouse_proteome	2	2
TRUE	APOE3 / APOE2	APOE3	APOE2	85	Peroxiredoxin-2	Prdx2	Q61171	787269	990926	0.331922	0.331922	25.8689	1.25869	-0.269019	0.269019	-17.0117	0.829883	0.518742	0.448004	84	0.415143	Q61171	PRDX2_MOUSE	Q61171	Mus musculus	0.576	21778.7	activation of MAPK activity,cell redox homeostasis,cellular response to oxidative stress,homeostasis of number of cells,hydrogen peroxide catabolic process,hydrogen peroxide metabolic process,leukocyte activation,negative regulation of extrinsic apoptotic signaling pathway,negative regulation of extrinsic apoptotic signaling pathway in absence of ligand,negative regulation of lipopolysaccharide-mediated signaling pathway,negative regulation of neuron apoptotic process,negative regulation of NF-kappaB transcription factor activity,negative regulation of T cell differentiation,positive regulation of blood coagulation,regulation of apoptotic process,regulation of hydrogen peroxide metabolic process,removal of superoxide radicals,respiratory burst involved in inflammatory response,response to lipopolysaccharide,response to oxidative stress,T cell proliferation,thymus development	antioxidant activity,peroxidase activity,selenium binding,thioredoxin peroxidase activity	cytosol,mitochondrion,myelin sheath	sp	1	3	uniprot_mouse_proteome	13	20
TRUE	APOE3 / APOE2	APOE3	APOE2	65	Thioredoxin domain-containing protein 5	Txndc5	A0A0R4J1Y7;E9PXX7;Q91W90	92262.9	117003	0.34272	0.34272	26.8145	1.26815	0.226468	0.226468	16.9967	1.16997	0.519832	0.448554	64	0.349933	A0A0R4J1Y7;E9PXX7;Q91W90	A0A0R4J1Y7_MOUSE;E9PXX7_MOUSE;TXND5_MOUSE	A0A0R4J1Y7;E9PXX7;Q91W90	Mus musculus	15.2%;14.2%;11.8%	36083.61;38532.34;46415.47	cell redox homeostasis;cell redox homeostasis;apoptotic cell clearance,cell redox homeostasis	protein disulfide isomerase activity;protein disulfide isomerase activity;protein disulfide isomerase activity	endoplasmic reticulum lumen;endoplasmic reticulum lumen;endoplasmic reticulum lumen	tr;tr;sp	1	1;1;2	uniprot_mouse_proteome	11	17
TRUE	APOE3 / APOE2	APOE3	APOE2	140	Transforming growth factor-beta-induced protein ig-h3	Tgfbi	P82198	261175	208333	-0.326125	0.326125	-20.2324	0.797676	-0.144003	0.144003	-9.49953	0.905005	0.522667	0.448649	139	0.224701	P82198	BGH3_MOUSE	P82198	Mus musculus	0.209	74597	angiogenesis,cell adhesion,cell proliferation,chondrocyte differentiation,extracellular matrix organization	cell adhesion molecule binding,collagen binding,extracellular matrix binding,identical protein binding,integrin binding	basement membrane,collagen-containing extracellular matrix,extracellular matrix,extracellular space,trans-Golgi network	sp	1	1	uniprot_mouse_proteome	36	63
TRUE	APOE3 / APOE2	APOE3	APOE2	205	Collagen alpha-1(VI) chain	Col6a1	Q04857	1052988	1.0881e+06	0.047319	0.047319	3.33429	1.03334	-0.119909	0.119909	-7.97541	0.920246	0.52101	0.448649	204	0.186512	Q04857	CO6A1_MOUSE	Q04857	Mus musculus	0.199	108489	cell adhesion,cellular response to amino acid stimulus,endodermal cell differentiation	collagen binding,platelet-derived growth factor binding	collagen-containing extracellular matrix,collagen trimer,extracellular matrix,extracellular region,extracellular space,macromolecular complex,sarcolemma	sp	1	1	uniprot_mouse_proteome	60	133
TRUE	APOE3 / APOE2	APOE3	APOE2	75	Actin-related protein 2/3 complex subunit 1B	Arpc1b	Q91Z25;Q9WV32	118431	78878.1	-0.586353	0.586353	-33.3975	0.666025	-0.206995	0.206995	-13.366	0.86634	0.52167	0.448649	74	0.3215	Q91Z25;Q9WV32	Q91Z25_MOUSE;ARC1B_MOUSE	Q91Z25;Q9WV32	Mus musculus	6.1%;6.2%	41498.37;41063.88	Arp2/3 complex-mediated actin nucleation;Arp2/3 complex-mediated actin nucleation,response to estradiol,response to estrogen	actin binding;actin filament binding,macromolecular complex binding,structural constituent of cytoskeleton	Arp2/3 protein complex,cytoplasm,nucleus;Arp2/3 protein complex,cytoplasm,nucleus,tubulobulbar complex	tr;sp	1	1;4	uniprot_mouse_proteome	22	28
TRUE	APOE3 / APOE2	APOE3	APOE2	40	Coactosin-like protein	Cotl1	Q9CQI6	446138	425700	-0.0676547	0.0676547	-4.58121	0.954188	0.184993	0.184993	13.6812	1.13681	0.522318	0.448649	39	0.286544	Q9CQI6	COTL1_MOUSE	Q9CQI6	Mus musculus	0.049	15943.9	defense response to fungus,regulation of actin filament polymerization	actin binding,actin filament binding,enzyme binding	cortical actin cytoskeleton,cytosol,nucleus,plasma membrane	sp	1	3	uniprot_mouse_proteome	15	21
TRUE	APOE3 / APOE2	APOE3	APOE2	40	Angiopoietin-related protein 2	Angptl2	Q9R045	66044.3	77387.9	0.228672	0.228672	17.1756	1.17176	-0.243385	0.243385	-15.5239	0.844761	0.52202	0.448649	39	0.376718	Q9R045	ANGL2_MOUSE	Q9R045	Mus musculus	0.087	57105.5	angiogenesis	receptor binding	collagen-containing extracellular matrix,extracellular space	sp	2	2	uniprot_mouse_proteome	18	19
TRUE	APOE3 / APOE2	APOE3	APOE2	35	Proteasome subunit beta type-3	Psmb3	Q9R1P1	31223.3	35115.6	0.16949	0.16949	12.4661	1.12466	-0.291461	0.291461	-18.2926	0.817074	0.52093	0.448649	34	0.449343	Q9R1P1	PSB3_MOUSE	Q9R1P1	Mus musculus	0	22964.9	proteasomal protein catabolic process,proteasomal ubiquitin-independent protein catabolic process,proteasome-mediated ubiquitin-dependent protein catabolic process,protein catabolic process	endopeptidase activity,threonine-type endopeptidase activity	cytoplasm,cytosol,nucleoplasm,nucleus,proteasome complex,proteasome core complex,proteasome core complex, beta-subunit complex	sp	1	1	uniprot_mouse_proteome	9	12
TRUE	APOE3 / APOE2	APOE3	APOE2	40	Protein Abi3bp	Abi3bp	E9Q8E3;Q59IW5;Q59IW6;Q59IW9	56906.5	76257.5	0.422287	0.422287	34.005	1.34005	-0.313766	0.313766	-19.5461	0.804539	0.523409	0.448896	39	0.48729	E9Q8E3;Q59IW5;Q59IW6;Q59IW9	E9Q8E3_MOUSE;Q59IW5_MOUSE;Q59IW6_MOUSE;Q59IW9_MOUSE	E9Q8E3;Q59IW5;Q59IW6;Q59IW9	Mus musculus	1.2%;1%;0.9%;1%	99767.44;122432.99;129538.31;118397.33	extracellular matrix organization,positive regulation of cell-substrate adhesion;extracellular matrix organization,positive regulation of cell-substrate adhesion;extracellular matrix organization,positive regulation of cell-substrate adhesion;extracellular matrix organization,positive regulation of cell-substrate adhesion	collagen binding,glycosaminoglycan binding,heparin binding;collagen binding,glycosaminoglycan binding,heparin binding;collagen binding,glycosaminoglycan binding,heparin binding;collagen binding,glycosaminoglycan binding,heparin binding	extracellular matrix,interstitial matrix;extracellular matrix,interstitial matrix;collagen-containing extracellular matrix,extracellular matrix,interstitial matrix;extracellular matrix,interstitial matrix	tr	1	1	uniprot_mouse_proteome	20	23
TRUE	APOE4 / APOE2	APOE4	APOE2	70	Vitrin;Isoform 2 of Vitrin	Vit	Q8VHI5;Q8VHI5-2	539382	594441	0.140225	0.140225	10.2077	1.10208	0.0108411	0.0108411	0.754278	1.00754	0.937946	0.448921	69	0.138747	Q8VHI5;Q8VHI5-2	VITRN_MOUSE	Q8VHI5;Q8VHI5-2	Mus musculus	19.2%;19.2%-2	70698.51;70698.51-2	extracellular matrix organization,positive regulation of cell-substrate adhesion,spinal cord development;	glycosaminoglycan binding;	collagen-containing extracellular matrix,extracellular matrix,interstitial matrix;	sp	1;	2;	uniprot_mouse_proteome	14	18
TRUE	APOE3 / APOE2	APOE3	APOE2	20	Myeloblastin	Prtn3	A0A0R4IZY6;Q61096	62299	60959.7	-0.0313538	0.0313538	-2.14984	0.978502	-0.547974	0.547974	-31.602	0.68398	0.524191	0.449176	19	0.844509	A0A0R4IZY6;Q61096	A0A0R4IZY6_MOUSE;PRTN3_MOUSE	A0A0R4IZY6;Q61096	Mus musculus	18.5%;18.5%	27609.71;27625.71	cell-cell junction maintenance,mature conventional dendritic cell differentiation,membrane protein ectodomain proteolysis,negative regulation of phagocytosis,neutrophil extravasation,positive regulation of GTPase activity;cell-cell junction maintenance,collagen catabolic process,mature conventional dendritic cell differentiation,membrane protein ectodomain proteolysis,negative regulation of phagocytosis,neutrophil extravasation,phagocytosis,positive regulation of GTPase activity,proteolysis	enzyme binding,serine-type endopeptidase activity,receptor binding;enzyme binding,serine-type endopeptidase activity,receptor binding	azurophil granule lumen,cytosol,plasma membrane raft;azurophil granule lumen,cytosol,extracellular space,plasma membrane,plasma membrane raft	tr;sp	1	1;2	uniprot_mouse_proteome	9	16
TRUE	APOE4 / APOE2	APOE4	APOE2	10	Arylsulfatase B;Arylsulfatase B;Isoform 2 of Arylsulfatase B	Arsb	A0A0R4J138;P50429;P50429-2	41783.1	69325.3	0.730461	0.730461	65.9169	1.65917	-0.0550492	0.0550492	-3.74384	0.962562	0.93939	0.449299	9	0.704067	A0A0R4J138;P50429;P50429-2	A0A0R4J138_MOUSE;ARSB_MOUSE;ARSB_MOUSE	A0A0R4J138;P50429;P50429-2	Mus musculus	0%;0%;0%-2	59705.09;59647.05;59647.05-2	autophagy,central nervous system development,colon epithelial cell migration,positive regulation of neuron projection development,regulation of epithelial cell migration,response to estrogen,response to methylmercury,response to nutrient,response to pH;anterior head development,autophagy,central nervous system development,colon epithelial cell migration,positive regulation of neuron projection development,regulation of epithelial cell migration,response to estrogen,response to methylmercury,response to nutrient,response to pH;	N-acetylgalactosamine-4-sulfatase activity;arylsulfatase activity,metal ion binding,N-acetylgalactosamine-4-sulfatase activity,sulfuric ester hydrolase activity;	cell surface,Golgi apparatus,lysosome,mitochondrion,rough endoplasmic reticulum;cell surface,Golgi apparatus,lysosome,mitochondrion,rough endoplasmic reticulum;	tr;sp;sp	1;1;	1;3;	uniprot_mouse_proteome	2	2
TRUE	APOE4 / APOE2	APOE4	APOE2	15	Charged multivesicular body protein 5	Chmp5	Q9D7S9	89414.9	101310	0.180192	0.180192	13.3035	1.13303	-0.0368724	0.0368724	-2.52342	0.974766	0.939934	0.449299	14	0.480631	Q9D7S9	CHMP5_MOUSE	Q9D7S9	Mus musculus	0	24575.7	cellular response to lipopolysaccharide,cellular response to muramyl dipeptide,endosome to lysosome transport,late endosome to vacuole transport via multivesicular body sorting pathway,lysosome organization,midbody abscission,mitotic metaphase plate congression,multivesicular body-lysosome fusion,multivesicular body sorting pathway,nucleus organization,protein transport,regulation of centrosome duplication,regulation of mitotic spindle assembly,regulation of receptor recycling,membrane budding,viral budding		cytosol,endosome membrane,multivesicular body,nucleus	sp	1	1	uniprot_mouse_proteome	5	6
TRUE	APOE3 / APOE2	APOE3	APOE2	30	UMP-CMP kinase	Cmpk1	Q9DBP5	48501.7	41143	-0.237389	0.237389	-15.1721	0.848279	0.17204	0.17204	12.6651	1.12665	0.525161	0.449618	29	0.267484	Q9DBP5	KCY_MOUSE	Q9DBP5	Mus musculus	0.413	22165.3	'de novo' pyrimidine nucleobase biosynthetic process,CDP biosynthetic process,dCDP biosynthetic process,dUDP biosynthetic process,nucleoside diphosphate phosphorylation,nucleoside triphosphate biosynthetic process,purine nucleotide metabolic process,UDP biosynthetic process	ATP binding,CMP kinase activity,cytidylate kinase activity,nucleoside diphosphate kinase activity,UMP kinase activity,uridylate kinase activity	cytoplasm,nucleolus,nucleoplasm,nucleus	sp	1	1	uniprot_mouse_proteome	12	15
TRUE	APOE3 / APOE4	APOE3	APOE4	10	Protein flightless-1 homolog	Flii	Q9JJ28	50834.9	16962.3	-1.58349	1.58349	-66.6325	0.333675	-0.0796571	0.0796571	-5.37175	0.946283	0.91149	0.450133	9	0.696762	Q9JJ28	FLII_MOUSE	Q9JJ28	Mus musculus	0.008	144803	actin cytoskeleton organization,actin filament severing,actin polymerization or depolymerization,barbed-end actin filament capping,multicellular organism development,myofibril assembly	actin binding,actin filament binding,phosphatidylinositol-4,5-bisphosphate binding	actin cytoskeleton,brush border,centriolar satellite,cytoplasm,cytosol,focal adhesion,nucleoplasm,nucleus	sp	1	1	uniprot_mouse_proteome	18	18
TRUE	APOE3 / APOE2	APOE3	APOE2	5	U6 snRNA-associated Sm-like protein LSm4;U6 snRNA-associated Sm-like protein LSm4;U6 snRNA-associated Sm-like protein LSm4 (Fragment);LSM4 homolog, U6 small nuclear RNA associated (S. cerevisiae), isoform CRA_b;U6 snRNA-associated Sm-like protein LSm4	Lsm4	A0A1B0GQZ9;A0A1B0GRR9;D3YTP8;Q9CY46;Q9QXA5	8757.54	7674.89	-0.19038	0.19038	-12.3625	0.876375	-0.250761	0.250761	-15.9547	0.840453	0.527913	0.450413	4	0.36321	A0A1B0GQZ9;A0A1B0GRR9;D3YTP8;Q9CY46;Q9QXA5	A0A1B0GQZ9_MOUSE;A0A1B0GRR9_MOUSE;D3YTP8_MOUSE;Q9CY46_MOUSE;LSM4_MOUSE	A0A1B0GQZ9;A0A1B0GRR9;D3YTP8;Q9CY46;Q9QXA5	Mus musculus	9.7%;9.5%;10.4%;7.2%;7.3%	11254.89;11400.13;11071.72;15204.46;15076.33	mRNA splicing, via spliceosome,nuclear-transcribed mRNA catabolic process;RNA processing;mRNA splicing, via spliceosome,nuclear-transcribed mRNA catabolic process;mRNA splicing, via spliceosome,nuclear-transcribed mRNA catabolic process;cytoplasmic mRNA processing body assembly,mRNA splicing, via spliceosome,nuclear-transcribed mRNA catabolic process,spliceosomal snRNP assembly	RNA binding;;RNA binding;PH domain binding,RNA binding;PH domain binding,RNA binding,U6 snRNA binding	spliceosomal complex;;spliceosomal complex;cytosol,Lsm2-8 complex,membrane,neuron projection,U2-type precatalytic spliceosome,U4/U6 x U5 tri-snRNP complex;cytoplasm,cytosol,Lsm2-8 complex,membrane,neuron projection,nucleoplasm,nucleus,cytoplasmic mRNA processing body,macromolecular complex,spliceosomal complex,spliceosomal tri-snRNP complex,U2-type precatalytic spliceosome,U4/U6 x U5 tri-snRNP complex,U6 snRNP	tr;tr;tr;tr;sp	1	1;1;8;1;1	uniprot_mouse_proteome	3	3
TRUE	APOE3 / APOE2	APOE3	APOE2	20	Phosphatidylinositol 3,4,5-trisphosphate 3-phosphatase and dual-specificity protein phosphatase PTEN	Pten	O08586	164590	124251	-0.405619	0.405619	-24.5088	0.754912	-0.322193	0.322193	-20.0147	0.799853	0.527634	0.450413	19	0.500741	O08586	PTEN_MOUSE	O08586	Mus musculus	0.055	47152.3	adult behavior,aging,angiogenesis,apoptotic process,brain morphogenesis,canonical Wnt signaling pathway,cardiac muscle tissue development,cell migration,cell motility,cellular response to decreased oxygen levels,cellular response to electrical stimulus,cellular response to ethanol,cellular response to hypoxia,cellular response to insulin-like growth factor stimulus,cellular response to insulin stimulus,cellular response to leptin stimulus,cellular response to nerve growth factor stimulus,central nervous system development,central nervous system myelin maintenance,central nervous system neuron axonogenesis,dendritic spine morphogenesis,dentate gyrus development,dephosphorylation,endothelial cell migration,forebrain morphogenesis,heart development,inositol phosphate dephosphorylation,learning or memory,locomotor rhythm,locomotory behavior,long term synaptic depression,long-term synaptic potentiation,male mating behavior,maternal behavior,memory,multicellular organismal response to stress,negative regulation of apoptotic process,negative regulation of axonogenesis,negative regulation of axon regeneration,negative regulation of cardiac muscle cell proliferation,negative regulation of cell aging,negative regulation of cell cycle G1/S phase transition,negative regulation of cell migration,negative regulation of cell proliferation,negative regulation of cell size,negative regulation of cyclin-dependent protein serine/threonine kinase activity,negative regulation of dendritic spine morphogenesis,negative regulation of epithelial cell proliferation,negative regulation of epithelial to mesenchymal transition,negative regulation of ERK1 and ERK2 cascade,negative regulation of excitatory postsynaptic potential,negative regulation of focal adhesion assembly,negative regulation of G1/S transition of mitotic cell cycle,negative regulation of keratinocyte migration,negative regulation of myelination,negative regulation of neuron projection development,negative regulation of organ growth,negative regulation of peptidyl-serine phosphorylation,negative regulation of phagocytosis,negative regulation of potassium ion transmembrane transporter activity,negative regulation of protein kinase B signaling,negative regulation of protein phosphorylation,negative regulation of ribosome biogenesis,negative regulation of receptor activity,negative regulation of synaptic vesicle clustering,negative regulation of vascular smooth muscle cell proliferation,negative regulation of wound healing, spreading of epidermal cells,neuron-neuron synaptic transmission,neuron projection development,phosphatidylinositol 3-kinase signaling,phosphatidylinositol dephosphorylation,platelet-derived growth factor receptor signaling pathway,positive regulation of apoptotic process,positive regulation of apoptotic signaling pathway,positive regulation of cardiac muscle cell apoptotic process,positive regulation of cell proliferation,positive regulation of sequence-specific DNA binding transcription factor activity,positive regulation of ERK1 and ERK2 cascade,positive regulation of excitatory postsynaptic potential,positive regulation of gene expression,positive regulation of neuron differentiation,positive regulation of TRAIL-activated apoptotic signaling pathway,positive regulation of protein ubiquitination involved in ubiquitin-dependent protein catabolic process,positive regulation of ubiquitin protein ligase activity,postsynaptic density assembly,prepulse inhibition,presynaptic membrane assembly,prostate gland growth,protein dephosphorylation,protein kinase B signaling,protein stabilization,regulation of axon regeneration,regulation of B cell apoptotic process,regulation of cell cycle,regulation of cellular component size,regulation of cellular localization,regulation of myeloid cell apoptotic process,regulation of neuron projection development,regulation of protein kinase B signaling,regulation of protein stability,regulation of synaptic transmission, GABAergic,response to activity,response to arsenic-containing substance,response to ATP,response to drug,response to estradiol,response to glucose,response to nutrient,response to zinc ion,rhythmic synaptic transmission,social behavior,synapse assembly,synapse maturation	anaphase-promoting complex binding,enzyme binding,identical protein binding,inositol-1,3,4,5-tetrakisphosphate 3-phosphatase activity,ionotropic glutamate receptor binding,PDZ domain binding,phosphatidylinositol-3,4,5-trisphosphate 3-phosphatase activity,phosphatidylinositol-3,4-bisphosphate 3-phosphatase activity,phosphatidylinositol-3-phosphatase activity,phosphoprotein phosphatase activity,platelet-derived growth factor receptor binding,protein kinase binding,protein serine/threonine phosphatase activity,protein tyrosine/serine/threonine phosphatase activity,protein tyrosine kinase binding,protein tyrosine phosphatase activity,ubiquitin-specific protease binding	apical plasma membrane,cell projection,cytoplasm,cytoplasmic side of plasma membrane,cytosol,dendritic spine,mitochondrion,myelin sheath adaxonal region,neuron projection,nucleoplasm,nucleus,plasma membrane,PML body,postsynaptic cytosol,postsynaptic membrane,Schmidt-Lanterman incisure	sp	1	1	uniprot_mouse_proteome	6	6
TRUE	APOE3 / APOE2	APOE3	APOE2	5	Elongation factor G, mitochondrial	Gfm1	Q8K0D5	725.324	230.789	-1.65205	1.65205	-68.1812	0.318188	-0.64689	0.64689	-36.1345	0.638655	0.527057	0.450413	4	0.934927	Q8K0D5	EFGM_MOUSE	Q8K0D5	Mus musculus	0	83549.5	mitochondrial translational elongation	GTPase activity,GTP binding,translation elongation factor activity	mitochondrion	sp	1	1	uniprot_mouse_proteome	6	6
TRUE	APOE3 / APOE2	APOE3	APOE2	30	Coronin-1B	Coro1b	Q9WUM3	157791	132685	-0.250007	0.250007	-15.9108	0.840892	-0.165813	0.165813	-10.8574	0.891426	0.527671	0.450413	29	0.259382	Q9WUM3	COR1B_MOUSE	Q9WUM3	Mus musculus	0.031	53912.2	actin cytoskeleton organization,actin filament branching,actin filament bundle assembly,actin filament organization,cell migration,cellular response to platelet-derived growth factor stimulus,endothelial cell chemotaxis,negative regulation of Arp2/3 complex-mediated actin nucleation,negative regulation of lamellipodium morphogenesis,negative regulation of smooth muscle cell chemotaxis,positive regulation of lamellipodium morphogenesis,protein kinase C signaling,protein localization to cell leading edge,ruffle organization,wound healing	actin filament binding,Arp2/3 complex binding,cytoskeletal protein binding,identical protein binding,macromolecular complex binding	actin filament,cell leading edge,cell periphery,cytoplasm,cytosol,lamellipodium,perinuclear region of cytoplasm,plasma membrane,stress fiber	sp	1	1	uniprot_mouse_proteome	16	21
TRUE	APOE4 / APOE2	APOE4	APOE2	90	Kininogen-1;Kininogen-1;Kininogen-1;Isoform 3 of Kininogen-1	Kng1	A0A0R4J038;D3YTY9;O08677;O08677-3	967316	1.08717e+06	0.168514	0.168514	12.39	1.1239	-0.0151796	0.0151796	-1.04665	0.989533	0.944061	0.450984	89	0.215725	A0A0R4J038;D3YTY9;O08677;O08677-3	A0A0R4J038_MOUSE;D3YTY9_MOUSE;KNG1_MOUSE;KNG1_MOUSE	A0A0R4J038;D3YTY9;O08677;O08677-3	Mus musculus	23.6%;32.5%;23.6%;23.6%-3	73101.17;53204.9;73102.11;73102.11-3	blood coagulation,inflammatory response,vasodilation;vasodilation;blood coagulation,inflammatory response,negative regulation of blood coagulation,negative regulation of endopeptidase activity,positive regulation of cytosolic calcium ion concentration,vasodilation;	cysteine-type endopeptidase inhibitor activity;cysteine-type endopeptidase inhibitor activity;cysteine-type endopeptidase inhibitor activity,endopeptidase inhibitor activity,receptor binding;	extracellular space;extracellular space;collagen-containing extracellular matrix,extracellular region,extracellular space;	tr;tr;sp;sp	1;1;1;	1;1;1;	uniprot_mouse_proteome	19	29
TRUE	APOE3 / APOE4	APOE3	APOE4	60	Phosphatidylethanolamine-binding protein 1	Pebp1	P70296	932270	991069	0.0882369	0.0882369	6.30702	1.06307	-0.0241918	0.0241918	-1.66287	0.983371	0.913999	0.451019	59	0.223048	P70296	PEBP1_MOUSE	P70296	Mus musculus	0.658	20830.4	aging,eating behavior,hippocampus development,MAPK cascade,negative regulation of MAPK cascade,negative regulation of protein phosphorylation,positive regulation of acetylcholine metabolic process,positive regulation of cAMP-mediated signaling,positive regulation of mitotic nuclear division,regulation of neurotransmitter levels,regulation of the force of heart contraction,response to activity,response to calcium ion,response to cAMP,response to corticosterone,response to drug,response to electrical stimulus,response to ethanol,response to heat,response to oxidative stress,response to toxic substance,response to wounding,sperm capacitation	ATP binding,enzyme binding,kinase binding,lipid binding,mitogen-activated protein kinase binding,protein kinase binding,receptor serine/threonine kinase binding,serine-type endopeptidase inhibitor activity,receptor binding	apical part of cell,axon terminus,cell surface,cytoplasm,extracellular space,Golgi apparatus,mitochondrial outer membrane,mitochondrion,myelin sheath,neuronal cell body,neuron projection,rough endoplasmic reticulum,synaptic vesicle	sp	1	3	uniprot_mouse_proteome	15	21
TRUE	APOE3 / APOE4	APOE3	APOE4	85	Peroxiredoxin-2	Prdx2	Q61171	605079	990926	0.711653	0.711653	63.768	1.63768	-0.0418725	0.0418725	-2.86067	0.971393	0.914467	0.451019	84	0.38868	Q61171	PRDX2_MOUSE	Q61171	Mus musculus	0.576	21778.7	activation of MAPK activity,cell redox homeostasis,cellular response to oxidative stress,homeostasis of number of cells,hydrogen peroxide catabolic process,hydrogen peroxide metabolic process,leukocyte activation,negative regulation of extrinsic apoptotic signaling pathway,negative regulation of extrinsic apoptotic signaling pathway in absence of ligand,negative regulation of lipopolysaccharide-mediated signaling pathway,negative regulation of neuron apoptotic process,negative regulation of NF-kappaB transcription factor activity,negative regulation of T cell differentiation,positive regulation of blood coagulation,regulation of apoptotic process,regulation of hydrogen peroxide metabolic process,removal of superoxide radicals,respiratory burst involved in inflammatory response,response to lipopolysaccharide,response to oxidative stress,T cell proliferation,thymus development	antioxidant activity,peroxidase activity,selenium binding,thioredoxin peroxidase activity	cytosol,mitochondrion,myelin sheath	sp	1	3	uniprot_mouse_proteome	13	20
TRUE	APOE4 / APOE2	APOE4	APOE2	175	Laminin subunit gamma-1	Lamc1	F8VQJ3	581285	747182	0.362214	0.362214	28.5397	1.2854	0.0162007	0.0162007	1.12927	1.01129	0.945663	0.451175	174	0.237365	F8VQJ3	F8VQJ3_MOUSE	F8VQJ3	Mus musculus	0	177187	cell migration,extracellular matrix disassembly,hemidesmosome assembly,macromolecular complex assembly,substrate adhesion-dependent cell spreading	extracellular matrix structural constituent	laminin-1 complex,membrane	tr	1	1	uniprot_mouse_proteome	73	98
TRUE	APOE3 / APOE4	APOE3	APOE4	15	Annexin A8;Annexin	Anxa8	O35640;Q921D0	109400	100747	-0.11888	0.11888	-7.90978	0.920902	-0.0438242	0.0438242	-2.99199	0.97008	0.91564	0.451305	14	0.406319	O35640;Q921D0	ANXA8_MOUSE;Q921D0_MOUSE	O35640;Q921D0	Mus musculus	2.8%;3%	36724.05;33758.49	blood coagulation,endosomal transport,endosome organization,negative regulation of phospholipase A2 activity,negative regulation of serine-type endopeptidase activity;	actin filament binding,calcium-dependent phospholipid binding,calcium ion binding,phosphatidylinositol-3,4,5-trisphosphate binding,phosphatidylinositol-3,4-bisphosphate binding,phosphatidylinositol-4,5-bisphosphate binding;calcium-dependent phospholipid binding,calcium ion binding	cytoplasm,cytosol,late endosome membrane,plasma membrane;	sp;tr	1	2;1	uniprot_mouse_proteome	3	4
TRUE	APOE3 / APOE2	APOE3	APOE2	230	Tubulin beta-4B chain	Tubb4b	P68372	1.48507e+06	1.91502e+06	0.366826	0.366826	28.9513	1.28951	0.114359	0.114359	8.24941	1.08249	0.529483	0.451363	229	0.181593	P68372	TBB4B_MOUSE	P68372	Mus musculus	0.418	49831	microtubule-based process,microtubule cytoskeleton organization,mitotic cell cycle	double-stranded RNA binding,GTPase activity,GTP binding,structural constituent of cytoskeleton	cytoplasm,microtubule,myelin sheath,tubulin complex	sp	1	1	uniprot_mouse_proteome	30	71
TRUE	APOE3 / APOE2	APOE3	APOE2	10	Prolyl 3-hydroxylase 3	P3h3	Q8CG70	8295.8	4357.15	-0.928995	0.928995	-47.4776	0.525224	0.5393	0.5393	45.3268	1.45327	0.530471	0.451689	9	0.826681	Q8CG70	P3H3_MOUSE	Q8CG70	Mus musculus	0	81700.6	collagen biosynthetic process,collagen metabolic process,negative regulation of cell proliferation,peptidyl-lysine hydroxylation	iron ion binding,L-ascorbic acid binding,procollagen-proline 3-dioxygenase activity	catalytic complex,endoplasmic reticulum	sp	1	1	uniprot_mouse_proteome	10	11
TRUE	APOE3 / APOE2	APOE3	APOE2	165	Prolargin	Prelp	Q9JK53	2.9124e+06	2.4365e+06	-0.257395	0.257395	-16.3403	0.836597	-0.132237	0.132237	-8.75842	0.912416	0.530781	0.451689	164	0.210518	Q9JK53	PRELP_MOUSE	Q9JK53	Mus musculus	0.399	43292.5	cell aging	extracellular matrix structural constituent,heparin binding	collagen-containing extracellular matrix,extracellular space	sp	1	2	uniprot_mouse_proteome	26	51
TRUE	APOE3 / APOE2	APOE3	APOE2	120	Inter-alpha trypsin inhibitor, heavy chain 2;Inter-alpha-trypsin inhibitor heavy chain H2	Itih2	G3X977;Q61703	1.14963e+06	1.13056e+06	-0.0241419	0.0241419	-1.65946	0.983405	0.133285	0.133285	9.67886	1.09679	0.531267	0.451714	119	0.212269	G3X977;Q61703	G3X977_MOUSE;ITIH2_MOUSE	G3X977;Q61703	Mus musculus	23.3%;23.4%	106361.42;105927.9	hyaluronan metabolic process;hyaluronan metabolic process	serine-type endopeptidase inhibitor activity;serine-type endopeptidase inhibitor activity	extracellular region;collagen-containing extracellular matrix	tr;sp	1	1	uniprot_mouse_proteome	24	35
TRUE	APOE3 / APOE4	APOE3	APOE4	10	Translin-associated protein X	Tsnax	A0A1D5RLR0;Q9QZE7	71033.2	47645.4	-0.576155	0.576155	-32.9251	0.670749	0.0330408	0.0330408	2.31664	1.02317	0.917748	0.452052	9	0.311101	A0A1D5RLR0;Q9QZE7	A0A1D5RLR0_MOUSE;TSNAX_MOUSE	A0A1D5RLR0;Q9QZE7	Mus musculus	0%;0%	19347.91;32926.43	;cell differentiation,multicellular organism development,spermatogenesis	sequence-specific DNA binding;A2A adenosine receptor binding,endoribonuclease activity,metal ion binding,macromolecular complex binding,sequence-specific DNA binding,single-stranded DNA binding	;cytoplasm,Golgi apparatus,nucleoplasm,nucleus,perinuclear region of cytoplasm	tr;sp	4;1	1	uniprot_mouse_proteome	9	9
TRUE	APOE3 / APOE4	APOE3	APOE4	20	Minor histocompatibility protein HA-1;Histocompatibility (Minor) HA-1, isoform CRA_a;Minor histocompatibility protein HA-1;Isoform 2 of Minor histocompatibility protein HA-1;Isoform 3 of Minor histocompatibility protein HA-1	Hmha1	D3Z7R7;G3X9Q3;Q3TBD2;Q3TBD2-2;Q3TBD2-3	5675.45	7406.77	0.384108	0.384108	30.5053	1.30505	-0.0814637	0.0814637	-5.49017	0.945098	0.918701	0.452191	19	0.787572	D3Z7R7;G3X9Q3;Q3TBD2;Q3TBD2-2;Q3TBD2-3	D3Z7R7_MOUSE;G3X9Q3_MOUSE;HMHA1_MOUSE;HMHA1_MOUSE;HMHA1_MOUSE	D3Z7R7;G3X9Q3;Q3TBD2;Q3TBD2-2;Q3TBD2-3	Mus musculus	0%;0%;0%;0%-2;0%-3	124030.29;122860.07;122902.15;122902.15-2;122902.15-3	intracellular signal transduction;intracellular signal transduction;activation of GTPase activity,intracellular signal transduction;;	GTPase activator activity;GTPase activator activity;GTPase activator activity,metal ion binding;;	;;cytoplasm,ruffle membrane;;	tr;tr;sp;sp;sp	1;1;1;;	1;1;2;;	uniprot_mouse_proteome	4	4
TRUE	APOE3 / APOE4	APOE3	APOE4	10	Keratin, type I cytoskeletal 19	Krt19	P19001	772556	443843	-0.799591	0.799591	-42.5488	0.574512	-0.0353885	0.0353885	-2.4231	0.975769	0.919217	0.452191	9	0.339289	P19001	K1C19_MOUSE	P19001	Mus musculus	0.045	44541.8	cell differentiation involved in embryonic placenta development,Notch signaling pathway,response to estrogen,sarcomere organization	macromolecular complex binding,structural constituent of muscle	apicolateral plasma membrane,cell periphery,costamere,dystrophin-associated glycoprotein complex,intermediate filament,plasma membrane,sarcolemma,terminal web,Z disc	sp	1	1	uniprot_mouse_proteome	3	3
TRUE	APOE3 / APOE2	APOE3	APOE2	30	Fibroblast growth factor 23	Fgf23	Q9EPC2	1.39953e+06	1.37328e+06	-0.0273095	0.0273095	-1.87514	0.981249	0.137804	0.137804	10.0229	1.10023	0.532406	0.452293	29	0.21808	Q9EPC2	FGF23_MOUSE	Q9EPC2	Mus musculus	0.171	27757.7	cell differentiation,cellular phosphate ion homeostasis,cellular response to interleukin-6,cellular response to leptin stimulus,cellular response to parathyroid hormone stimulus,cellular response to vitamin D,fibroblast growth factor receptor signaling pathway,MAPK cascade,negative regulation of bone mineralization,negative regulation of hormone secretion,negative regulation of osteoblast differentiation,phosphate ion homeostasis,positive regulation of ERK1 and ERK2 cascade,positive regulation of MAPKKK cascade by fibroblast growth factor receptor signaling pathway,positive regulation of transcription, DNA-templated,positive regulation of vitamin D 24-hydroxylase activity,regulation of bone mineralization,regulation of phosphate transport,response to magnesium ion,response to sodium phosphate,vitamin D catabolic process	fibroblast growth factor receptor binding,growth factor activity,type 1 fibroblast growth factor receptor binding	extracellular space	sp	1	1	uniprot_mouse_proteome	4	6
TRUE	APOE3 / APOE4	APOE3	APOE4	40	Ubiquitin-40S ribosomal protein S27a	Rps27a	P62983	2330734	2.14039e+06	-0.122913	0.122913	-8.16686	0.918331	0.0293205	0.0293205	2.05314	1.02053	0.920805	0.452637	39	0.293015	P62983	RS27A_MOUSE	P62983	Mus musculus	0.244	17950.9	modification-dependent protein catabolic process,protein ubiquitination,translation	metal ion binding,protein tag,structural constituent of ribosome,ubiquitin protein ligase binding	cytoplasm,cytosol,cytosolic small ribosomal subunit,myelin sheath,nucleoplasm,nucleus,small ribosomal subunit	sp	1	2	uniprot_mouse_proteome	9	13
TRUE	APOE3 / APOE4	APOE3	APOE4	85	Dermatopontin	Dpt	Q9QZZ6	6968177	5451387	-0.354158	0.354158	-21.7674	0.782326	0.0280721	0.0280721	1.96486	1.01965	0.921313	0.452637	84	0.283335	Q9QZZ6	DERM_MOUSE	Q9QZZ6	Mus musculus	0.378	23994.8	cell adhesion,collagen fibril organization,negative regulation of cell proliferation		collagen-containing extracellular matrix	sp	1	1	uniprot_mouse_proteome	10	20
TRUE	APOE3 / APOE2	APOE3	APOE2	2	60S ribosomal protein L21	Rpl21	O09167;Q9CQM8	45.0011	155.318	1.78719	1.78719	245.142	3.45142	-2.84001	2.84001	-86.034	0.13966	0.533494	0.452828	1	3.15575	O09167;Q9CQM8	RL21_MOUSE;Q9CQM8_MOUSE	O09167;Q9CQM8	Mus musculus	0%;0%	18561.83;18578.86	translation;translation	structural constituent of ribosome;structural constituent of ribosome	cytosolic large ribosomal subunit,endoplasmic reticulum,ribosome;ribosome	sp;tr	1	3;1	uniprot_mouse_proteome	4	5
TRUE	APOE3 / APOE2	APOE3	APOE2	30	Ran-specific GTPase-activating protein	Ranbp1	P34022	159211	128388	-0.310429	0.310429	-19.3598	0.806402	-0.252166	0.252166	-16.0365	0.839635	0.535628	0.453082	29	0.402241	P34022	RANG_MOUSE	P34022	Mus musculus	0.108	23596.4	cellular response to drug,cellular response to leptomycin B,intracellular transport,positive regulation of mitotic centrosome separation,positive regulation of neuron projection development,response to calcium ion,spindle organization	GDP-dissociation inhibitor activity,GTPase activator activity,Ran GTPase binding	axon cytoplasm,centrosome,cytoplasm,cytosol,nuclear pore,nucleus,cell projection cytoplasm	sp	1	2	uniprot_mouse_proteome	6	6
TRUE	APOE3 / APOE2	APOE3	APOE2	35	26S protease regulatory subunit 10B	Psmc6	P62334	52705.5	45374.4	-0.216072	0.216072	-13.9094	0.860906	-0.16685	0.16685	-10.9214	0.890786	0.53438	0.453082	34	0.265802	P62334	PRS10_MOUSE	P62334	Mus musculus	0	44173	positive regulation of inclusion body assembly,positive regulation of RNA polymerase II transcriptional preinitiation complex assembly,ER-associated ubiquitin-dependent protein catabolic process	ATPase activity,ATP binding,identical protein binding	cytosolic proteasome complex,inclusion body,nucleus,proteasome accessory complex,proteasome complex,proteasome regulatory particle, base subcomplex	sp	1	1	uniprot_mouse_proteome	16	24
TRUE	APOE3 / APOE2	APOE3	APOE2	40	DnaJ homolog subfamily A member 2	Dnaja2	Q9QYJ0	162772	215862	0.407254	0.407254	32.6159	1.32616	0.248218	0.248218	18.7739	1.18774	0.535186	0.453082	39	0.396733	Q9QYJ0	DNJA2_MOUSE	Q9QYJ0	Mus musculus	0.08	45745.6	protein refolding,response to heat	ATPase activator activity,ATP binding,chaperone binding,heat shock protein binding,metal ion binding,unfolded protein binding	cytosol,membrane,nucleus	sp	1	1	uniprot_mouse_proteome	10	12
TRUE	APOE3 / APOE2	APOE3	APOE2	30	Acid ceramidase	Asah1	Q9WV54	26745.8	32045.3	0.260801	0.260801	19.8144	1.19814	0.350383	0.350383	27.4899	1.2749	0.53511	0.453082	29	0.558198	Q9WV54	ASAH1_MOUSE	Q9WV54	Mus musculus	0.03	44669.6	cellular response to tumor necrosis factor,ceramide biosynthetic process,ceramide catabolic process,keratinocyte differentiation,lung development,negative regulation of nucleic acid-templated transcription,regulation of programmed necrotic cell death,regulation of steroid biosynthetic process,response to organic substance,sphingosine biosynthetic process	ceramidase activity,hydrolase activity, acting on carbon-nitrogen (but not peptide) bonds,hydrolase activity, acting on carbon-nitrogen (but not peptide) bonds, in linear amides,ligand-dependent nuclear receptor binding,transcription corepressor activity	extracellular space,lysosome,nucleus	sp	1	1	uniprot_mouse_proteome	10	13
TRUE	APOE4 / APOE2	APOE4	APOE2	40	FACT complex subunit SSRP1 (Fragment);FACT complex subunit SSRP1;Isoform 2 of FACT complex subunit SSRP1	Ssrp1	A2AW05;Q08943;Q08943-2	89352.7	93773.1	0.0696624	0.0696624	4.94711	1.04947	0.022512	0.022512	1.57265	1.01573	0.952564	0.453526	39	0.376011	A2AW05;Q08943;Q08943-2	A2AW05_MOUSE;SSRP1_MOUSE;SSRP1_MOUSE	A2AW05;Q08943;Q08943-2	Mus musculus	0%;0%;0%-2	71528.3;80860.42;80860.42-2	DNA repair,DNA replication;DNA repair,DNA replication,regulation of chromatin organization;	DNA binding;chromatin binding,DNA binding,histone binding,nucleosome binding;	chromosome,nucleus;FACT complex,nuclear chromatin,nucleolus;	tr;sp;sp	1;1;	1;2;	uniprot_mouse_proteome	8	9
TRUE	APOE4 / APOE2	APOE4	APOE2	15	Cystatin-C	Cst3	P21460	47400.8	50086.9	0.0795231	0.0795231	5.66687	1.05667	0.0233096	0.0233096	1.62882	1.01629	0.953534	0.453526	14	0.392931	P21460	CYTC_MOUSE	P21460	Mus musculus	0	15530.8	apoptotic process,brain development,cell activation,cellular response to hydrogen peroxide,circadian sleep/wake cycle, REM sleep,defense response,embryo implantation,eye development,negative regulation of cell death,negative regulation of elastin catabolic process,negative regulation of peptidase activity,negative regulation of proteolysis,positive regulation of cell proliferation,positive regulation of DNA replication,regulation of programmed cell death,response to axon injury,response to carbohydrate,response to drug,response to estradiol,response to hypoxia,response to nutrient levels,response to oxidative stress,response to toxic substance,salivary gland development,Sertoli cell development,fibril organization	beta-amyloid binding,cysteine-type endopeptidase inhibitor activity,endopeptidase inhibitor activity,identical protein binding,peptidase inhibitor activity,protease binding	axon,basement membrane,cell projection,collagen-containing extracellular matrix,contractile fiber,cytoplasm,endoplasmic reticulum,extracellular region,extracellular space,Golgi apparatus,lysosome,multivesicular body,neuronal cell body,nuclear membrane,perinuclear region of cytoplasm,plasma membrane,vesicle	sp	1	2	uniprot_mouse_proteome	7	11
TRUE	APOE4 / APOE2	APOE4	APOE2	50	Ubiquitin-conjugating enzyme E2 Z	Ube2z	Q3UE37	156250	161331	0.0461656	0.0461656	3.2517	1.03252	-0.0215593	0.0215593	-1.48327	0.985167	0.953614	0.453526	49	0.368742	Q3UE37	UBE2Z_MOUSE	Q3UE37	Mus musculus	0.185	38368.3	apoptotic process,negative regulation of apoptotic process,positive regulation of apoptotic process,ubiquitin-dependent protein catabolic process	ATP binding,cysteine-type endopeptidase inhibitor activity,ubiquitin conjugating enzyme activity	cytosol,nucleoplasm,nucleus	sp	1	2	uniprot_mouse_proteome	11	12
TRUE	APOE4 / APOE2	APOE4	APOE2	60	Core histone macro-H2A.2	H2afy2	Q8CCK0	247618	246559	-0.00618182	0.00618182	-0.427575	0.995724	0.0290919	0.0290919	2.03697	1.02037	0.95196	0.453526	59	0.480843	Q8CCK0	H2AW_MOUSE	Q8CCK0	Mus musculus	0	40092.2	brain development,chromatin organization,chromatin silencing,dosage compensation,establishment of protein localization to chromatin,negative regulation of gene expression, epigenetic,negative regulation of transcription from RNA polymerase II promoter,negative regulation of transcription of nuclear large rRNA transcript from RNA polymerase I promoter,nucleosome assembly,positive regulation of keratinocyte differentiation	chromatin DNA binding,DNA binding,protein heterodimerization activity,RNA polymerase II regulatory region sequence-specific DNA binding,transcription regulatory region sequence-specific DNA binding	Barr body,chromatin,nuclear chromatin,nucleoplasm,nucleosome,nucleus	sp	1	3	uniprot_mouse_proteome	16	19
TRUE	APOE4 / APOE2	APOE4	APOE2	10	Malignant T-cell-amplified sequence 1;Isoform 2 of Malignant T-cell-amplified sequence 1	Mcts1	Q9DB27;Q9DB27-2	30570.9	26778.4	-0.19109	0.19109	-12.4056	0.875944	0.0367299	0.0367299	2.57861	1.02579	0.952529	0.453526	9	0.600051	Q9DB27;Q9DB27-2	MCTS1_MOUSE	Q9DB27;Q9DB27-2	Mus musculus	0%;0%-2	20555.28;20555.28-2	cell cycle,cellular response to DNA damage stimulus,formation of translation preinitiation complex,IRES-dependent viral translational initiation,regulation of growth,ribosome disassembly,translation reinitiation;	translation initiation factor activity;	cytosol,cytosolic small ribosomal subunit,plasma membrane;	sp	1;	1;	uniprot_mouse_proteome	6	7
TRUE	APOE4 / APOE2	APOE4	APOE2	75	Calmodulin	Calm1	P62204	463107	519258	0.165105	0.165105	12.1248	1.12125	0.0207736	0.0207736	1.45033	1.0145	0.955051	0.453634	74	0.367311	P62204	CALM_MOUSE	P62204	Mus musculus	0.604	16837.6				sp	1	2	uniprot_mouse_proteome	13	28
TRUE	APOE4 / APOE2	APOE4	APOE2	10	Prolyl 3-hydroxylase 3	P3h3	Q8CG70	8295.8	10526.4	0.343556	0.343556	26.888	1.26888	-0.0647854	0.0647854	-4.39125	0.956088	0.954511	0.453634	9	1.10457	Q8CG70	P3H3_MOUSE	Q8CG70	Mus musculus	0	81700.6	collagen biosynthetic process,collagen metabolic process,negative regulation of cell proliferation,peptidyl-lysine hydroxylation	iron ion binding,L-ascorbic acid binding,procollagen-proline 3-dioxygenase activity	catalytic complex,endoplasmic reticulum	sp	1	1	uniprot_mouse_proteome	10	11
TRUE	APOE3 / APOE4	APOE3	APOE4	4	Myosin-8	Myh8	P13542	1393.9	277.43	-2.32893	2.32893	-80.0968	0.199032	0.275604	0.275604	21.05	1.2105	0.923946	0.453638	3	2.65751	P13542	MYH8_MOUSE	P13542	Mus musculus	0	222708	ATP metabolic process,muscle filament sliding,skeletal muscle contraction	actin filament binding,ATPase activity,ATP binding,microfilament motor activity	cytoplasm,myofibril,myosin complex,myosin filament	sp	2	2	uniprot_mouse_proteome	5	6
TRUE	APOE3 / APOE2	APOE3	APOE2	15	Superoxide dismutase [Cu-Zn]	Sod1	P08228	31323.2	32939.8	0.0725982	0.0725982	5.16089	1.05161	-0.167458	0.167458	-10.959	0.89041	0.537332	0.453693	14	0.264808	P08228	SODC_MOUSE	P08228	Mus musculus	0.162	15942.7	activation of MAPK activity,aging,anterograde axonal transport,auditory receptor cell stereocilium organization,cell aging,cellular iron ion homeostasis,cellular response to ATP,cellular response to cadmium ion,cellular response to potassium ion,embryo implantation,glutathione metabolic process,heart contraction,hydrogen peroxide biosynthetic process,locomotory behavior,muscle cell cellular homeostasis,myeloid cell homeostasis,negative regulation of apoptotic process,negative regulation of cholesterol biosynthetic process,negative regulation of inflammatory response,negative regulation of neuron apoptotic process,neurofilament cytoskeleton organization,ovarian follicle development,peripheral nervous system myelin maintenance,positive regulation of catalytic activity,positive regulation of cytokine production,positive regulation of oxidative stress-induced intrinsic apoptotic signaling pathway,positive regulation of phagocytosis,positive regulation of superoxide anion generation,reactive oxygen species metabolic process,regulation of blood pressure,regulation of GTPase activity,regulation of mitochondrial membrane potential,regulation of multicellular organism growth,regulation of protein kinase activity,relaxation of vascular smooth muscle,removal of superoxide radicals,response to amphetamine,response to antibiotic,response to antipsychotic drug,response to axon injury,response to carbon monoxide,response to copper ion,response to drug,response to ethanol,response to heat,response to hydrogen peroxide,response to nutrient levels,response to organic substance,response to oxidative stress,response to reactive oxygen species,response to superoxide,retina homeostasis,retrograde axonal transport,sensory perception of sound,spermatogenesis,superoxide anion generation,superoxide metabolic process,transmission of nerve impulse	chaperone binding,copper ion binding,enzyme binding,identical protein binding,protein phosphatase 2B binding,Rac GTPase binding,superoxide dismutase activity,zinc ion binding	axon cytoplasm,cytoplasm,cytoplasmic vesicle,cytosol,dendrite cytoplasm,dense core granule,extracellular region,extracellular space,lysosome,mitochondrial intermembrane space,mitochondrion,myelin sheath,neuronal cell body,neuron projection,nucleoplasm,nucleus,peroxisome,plasma membrane,macromolecular complex,secretory granule	sp	1	2	uniprot_mouse_proteome	6	8
TRUE	APOE3 / APOE2	APOE3	APOE2	85	Capping protein (Actin filament), gelsolin-like	Capg	Q99LB4	212286	303922	0.517693	0.517693	43.1664	1.43166	0.232462	0.232462	17.4838	1.17484	0.537727	0.453693	84	0.375669	Q99LB4	Q99LB4_MOUSE	Q99LB4	Mus musculus	0.143	38768.9	barbed-end actin filament capping	actin filament binding,protein domain specific binding	centriole,cytoplasm,Flemming body,mitotic spindle,nucleolus,nucleoplasm	tr	1	1	uniprot_mouse_proteome	14	26
TRUE	APOE3 / APOE2	APOE3	APOE2	15	Actin-like protein 6A	Actl6a	Q9Z2N8	34301.5	30323.6	-0.177834	0.177834	-11.5971	0.884029	-0.385704	0.385704	-23.4595	0.765405	0.537151	0.453693	14	0.609652	Q9Z2N8	ACL6A_MOUSE	Q9Z2N8	Mus musculus	0	47448	ATP-dependent chromatin remodeling,blastocyst formation,chromatin remodeling,DNA recombination,DNA repair,histone H2A acetylation,histone H4 acetylation,nervous system development,neural retina development,regulation of growth,regulation of transcription from RNA polymerase II promoter,spinal cord development	chromatin binding	Ino80 complex,npBAF complex,NuA4 histone acetyltransferase complex,nucleoplasm,nucleus,plasma membrane,SWI/SNF complex	sp	1	2	uniprot_mouse_proteome	6	7
TRUE	APOE4 / APOE2	APOE4	APOE2	35	Adenosine kinase;Isoform Short of Adenosine kinase	Adk	P55264;P55264-2	240277	239612	-0.00400056	0.00400056	-0.276914	0.997231	0.0180232	0.0180232	1.25711	1.01257	0.956387	0.453694	34	0.327145	P55264;P55264-2	ADK_MOUSE	P55264;P55264-2	Mus musculus	2.2%;2.2%-2	40148.75;40148.75-2	adenosine metabolic process,AMP salvage,dATP biosynthetic process,positive regulation of cardiac muscle hypertrophy,positive regulation of T cell proliferation,purine ribonucleoside salvage,type B pancreatic cell proliferation;	adenosine kinase activity,ATP binding,metal ion binding;	cytoplasm,cytosol,nucleoplasm,nucleus;	sp	1;	2;	uniprot_mouse_proteome	11	12
TRUE	APOE4 / APOE2	APOE4	APOE2	15	EH domain-containing protein 2	Ehd2	Q8BH64	21478	15959	-0.428493	0.428493	-25.6962	0.743038	0.03237	0.03237	2.26908	1.02269	0.956177	0.453694	14	0.578613	Q8BH64	EHD2_MOUSE	Q8BH64	Mus musculus	0.022	61174.5	cilium morphogenesis,cortical actin cytoskeleton organization,endocytic recycling,endocytosis,endosomal transport,membrane tubulation,positive regulation of endocytic recycling,positive regulation of myoblast fusion,protein localization to plasma membrane	ATP binding,calcium ion binding,GTP binding,hydrolase activity,identical protein binding,protein domain specific binding	caveola,cytosol,early endosome,endocytic vesicle,extrinsic component of membrane,intercellular bridge,intracellular membrane-bounded organelle,membrane,microtubule cytoskeleton,perinuclear region of cytoplasm,plasma membrane,recycling endosome membrane	sp	1	1	uniprot_mouse_proteome	27	38
TRUE	APOE4 / APOE2	APOE4	APOE2	20	Histone H2A;Histone H2A type 2-C;Histone H2A type 2-A	Hist1h2al	F8WIX8;Q64523;Q6GSS7	37277.7	63252	0.762798	0.762798	69.6779	1.69678	0.0529608	0.0529608	3.73917	1.03739	0.957627	0.453839	19	0.983722	F8WIX8;Q64523;Q6GSS7	F8WIX8_MOUSE;H2A2C_MOUSE;H2A2A_MOUSE	F8WIX8;Q64523;Q6GSS7	Mus musculus	8.8%;8.5%;8.5%	13606.92;13988.37;14095.48	;chromatin organization,chromatin silencing;chromatin organization,chromatin silencing,nucleosome assembly	;DNA binding,protein heterodimerization activity;DNA binding,protein heterodimerization activity	;nuclear chromatin,nucleosome,nucleus;nuclear chromatin,nucleosome,nucleus	tr;sp;sp	3;1;1	1;3;3	uniprot_mouse_proteome	2	5
TRUE	APOE4 / APOE2	APOE4	APOE2	5	Fetuin-B	Fetub	Q6YJU1;Q9QXC1	14979.1	14819.3	-0.0154718	0.0154718	-1.0667	0.989333	-0.00900098	0.00900098	-0.621958	0.99378	0.957902	0.453839	4	0.160252	Q6YJU1;Q9QXC1	Q6YJU1_MOUSE;FETUB_MOUSE	Q6YJU1;Q9QXC1	Mus musculus	2.9%;2.3%	33879.5;42712.77	;binding of sperm to zona pellucida,negative regulation of endopeptidase activity,single fertilization	cysteine-type endopeptidase inhibitor activity;cysteine-type endopeptidase inhibitor activity,endopeptidase inhibitor activity,metalloendopeptidase inhibitor activity	extracellular space;extracellular region,extracellular space	tr;sp	1	1	uniprot_mouse_proteome	3	3
TRUE	APOE4 / APOE2	APOE4	APOE2	45	Heterogeneous nuclear ribonucleoprotein R	Hnrnpr	Q8VHM5	1.17617e+06	1.57323e+06	0.419632	0.419632	33.7586	1.33759	0.0225688	0.0225688	1.57665	1.01577	0.958521	0.453845	44	0.431468	Q8VHM5	Q8VHM5_MOUSE	Q8VHM5	Mus musculus	0	70888.1	circadian rhythm,mRNA destabilization,negative regulation of catalytic activity,positive regulation of mRNA catabolic process	mRNA 3'-UTR binding,mRNA binding,RNA binding	axon terminus,catalytic step 2 spliceosome,cytoplasm,dendrite,growth cone,nucleoplasm,nucleus,ribonucleoprotein complex,viral nucleocapsid	tr	1	1	uniprot_mouse_proteome	16	18
TRUE	APOE3 / APOE2	APOE3	APOE2	120	14-3-3 protein zeta/delta	Ywhaz	P63101	1.84425e+06	1.94658e+06	0.0779071	0.0779071	5.54857	1.05549	-0.114954	0.114954	-7.65881	0.923412	0.538419	0.453889	119	0.186314	P63101	1433Z_MOUSE	P63101	Mus musculus	0.351	27771.1	establishment of Golgi localization,Golgi reassembly,histamine secretion by mast cell,protein phosphorylation,protein targeting,protein targeting to mitochondrion,regulation of cell death,regulation of ERK1 and ERK2 cascade,regulation of synapse maturation,response to drug,signal transduction,synaptic target recognition	identical protein binding,ion channel binding,macromolecular complex binding,protein domain specific binding,protein kinase binding,transcription factor binding,ubiquitin protein ligase binding	cell leading edge,cytosol,glutamatergic synapse,hippocampal mossy fiber to CA3 synapse,mast cell granule,melanosome,mitochondrion,nucleus,perinuclear region of cytoplasm,postsynaptic density,macromolecular complex	sp	1	1	uniprot_mouse_proteome	20	35
TRUE	APOE4 / APOE2	APOE4	APOE2	30	Protein Itga10	Itga10	E9PXZ3;E9Q6R1	45700.4	48990.2	0.100286	0.100286	7.19862	1.07199	-0.0134997	0.0134997	-0.931363	0.990686	0.960272	0.454217	29	0.268681	E9PXZ3;E9Q6R1	E9PXZ3_MOUSE;E9Q6R1_MOUSE	E9PXZ3;E9Q6R1	Mus musculus	4.1%;4.1%	127763.51;127891.68	cell-matrix adhesion,integrin-mediated signaling pathway;cell-matrix adhesion,integrin-mediated signaling pathway	collagen binding involved in cell-matrix adhesion,metal ion binding;collagen binding involved in cell-matrix adhesion,metal ion binding	integrin alpha10-beta1 complex;integrin alpha10-beta1 complex	tr	3	1	uniprot_mouse_proteome	8	8
TRUE	APOE4 / APOE2	APOE4	APOE2	170	Isoform 2 of Tropomyosin alpha-3 chain	Tpm3	P21107-2	763547	818541	0.100337	0.100337	7.20242	1.07202	0.00816535	0.00816535	0.567584	1.00568	0.961123	0.454217	169	0.167265	P21107-2	TPM3_MOUSE	P21107-2	Mus musculus	0.262	29020.6				sp			uniprot_mouse_proteome	25	48
TRUE	APOE4 / APOE2	APOE4	APOE2	90	Alpha-1-antitrypsin 1-4	Serpina1d	Q00897	5.30281e+06	5.93991e+06	0.163683	0.163683	12.0143	1.12014	-0.0101285	0.0101285	-0.699597	0.993004	0.961798	0.45425	89	0.210867	Q00897	A1AT4_MOUSE	Q00897	Mus musculus	0.274	45998.3	negative regulation of endopeptidase activity,response to cytokine,response to peptide hormone	endopeptidase inhibitor activity,identical protein binding,protease binding,serine-type endopeptidase inhibitor activity	endoplasmic reticulum,extracellular region,extracellular space,Golgi apparatus,intracellular membrane-bounded organelle	sp	1	1	uniprot_mouse_proteome	11	20
TRUE	APOE4 / APOE2	APOE4	APOE2	40	Ubiquitin-40S ribosomal protein S27a	Rps27a	P62983	2.34877e+06	2330734	-0.011124	0.011124	-0.768092	0.992319	-0.015762	0.015762	-1.08659	0.989134	0.963876	0.454659	39	0.345796	P62983	RS27A_MOUSE	P62983	Mus musculus	0.244	17950.9	modification-dependent protein catabolic process,protein ubiquitination,translation	metal ion binding,protein tag,structural constituent of ribosome,ubiquitin protein ligase binding	cytoplasm,cytosol,cytosolic small ribosomal subunit,myelin sheath,nucleoplasm,nucleus,small ribosomal subunit	sp	1	2	uniprot_mouse_proteome	9	13
TRUE	APOE4 / APOE2	APOE4	APOE2	105	Septin-11;Septin 11, isoform CRA_b;Septin-11;Isoform 2 of Septin-11;Isoform 3 of Septin-11	2024-09-11	A0A0J9YTY0;A0A0J9YUL3;Q8C1B7;Q8C1B7-2;Q8C1B7-3	394746	379760	-0.0558368	0.0558368	-3.79637	0.962036	-0.00629938	0.00629938	-0.435688	0.995643	0.966917	0.454848	104	0.151515	A0A0J9YTY0;A0A0J9YUL3;Q8C1B7;Q8C1B7-2;Q8C1B7-3	A0A0J9YTY0_MOUSE;A0A0J9YUL3_MOUSE;SEP11_MOUSE;SEP11_MOUSE;SEP11_MOUSE	A0A0J9YTY0;A0A0J9YUL3;Q8C1B7;Q8C1B7-2;Q8C1B7-3	Mus musculus	27.8%;27.3%;27.4%;27.4%-2;27.4%-3	48978.86;49781.71;49694.63;49694.63-2;49694.63-3	;;cellular protein localization,cytoskeleton-dependent cytokinesis,regulation of synapse organization;;	GTP binding;GTP binding;GTPase activity,GTP binding,binding, bridging;;	cytoskeleton;glutamatergic synapse,postsynapse,septin complex,stress fiber;axon,cell division site,dendritic spine,GABA-ergic synapse,glutamatergic synapse,microtubule cytoskeleton,postsynapse,postsynaptic specialization of symmetric synapse,septin complex,septin ring,stress fiber;;	tr;tr;sp;sp;sp	1;1;1;;	1;1;4;;	uniprot_mouse_proteome	21	28
TRUE	APOE4 / APOE2	APOE4	APOE2	5	Alpha-protein kinase 2 (Fragment);Alpha-protein kinase 2	Alpk2	F6ZZL0;Q91ZB0	37721.8	37598.7	-0.0047146	0.0047146	-0.326258	0.996737	-0.0141386	0.0141386	-0.975224	0.990248	0.9658	0.454848	4	0.309925	F6ZZL0;Q91ZB0	F6ZZL0_MOUSE;ALPK2_MOUSE	F6ZZL0;Q91ZB0	Mus musculus	0%;0%	174191.09;233298.45	;cardiac muscle cell development,epicardium morphogenesis,establishment of cell polarity,heart morphogenesis,negative regulation of Wnt signaling pathway involved in heart development,regulation of apoptotic process,regulation of gene expression	;ATP binding,protein serine/threonine kinase activity	;basolateral plasma membrane	tr;sp	4;2	1;3	uniprot_mouse_proteome	2	2
TRUE	APOE4 / APOE2	APOE4	APOE2	45	Alpha-1-antitrypsin 1-2	Serpina1b	P22599	3.36193e+06	3.76185e+06	0.162152	0.162152	11.8955	1.11896	-0.0207003	0.0207003	-1.42459	0.985754	0.966917	0.454848	44	0.496266	P22599	A1AT2_MOUSE	P22599	Mus musculus	0.104	45974.6	acute-phase response,in utero embryonic development,negative regulation of endopeptidase activity,protein N-linked glycosylation,response to cytokine,response to peptide hormone	endopeptidase inhibitor activity,identical protein binding,protease binding,serine-type endopeptidase inhibitor activity	endoplasmic reticulum,extracellular region,extracellular space,Golgi apparatus,intracellular membrane-bounded organelle	sp	1	2	uniprot_mouse_proteome	13	19
TRUE	APOE4 / APOE2	APOE4	APOE2	285	Moesin	Msn	P26041	3.18866e+06	3.4812e+06	0.126635	0.126635	9.17443	1.09174	0.00597464	0.00597464	0.41499	1.00415	0.967311	0.454848	284	0.145661	P26041	MOES_MOUSE	P26041	Mus musculus	0.378	67767	cellular response to testosterone stimulus,establishment of endothelial barrier,establishment of epithelial cell apical/basal polarity,gland morphogenesis,immunological synapse formation,membrane to membrane docking,positive regulation of cellular protein catabolic process,positive regulation of early endosome to late endosome transport,positive regulation of gene expression,positive regulation of podosome assembly,positive regulation of protein localization to early endosome,regulation of cell shape,regulation of cell size,regulation of lymphocyte migration,regulation of organelle assembly,T cell aggregation,T cell migration,T cell proliferation	actin binding,cell adhesion molecule binding,double-stranded RNA binding,enzyme binding,protein kinase binding,receptor binding	apical part of cell,apical plasma membrane,basolateral plasma membrane,cell periphery,cell surface,cell tip,cytoplasmic side of plasma membrane,cytoskeleton,cytosol,filopodium,filopodium membrane,focal adhesion,invadopodium,microvillus,microvillus membrane,myelin sheath,perinuclear region of cytoplasm,plasma membrane,pseudopodium,secretory granule membrane,T-tubule,uropod	sp	1	3	uniprot_mouse_proteome	44	87
TRUE	APOE4 / APOE2	APOE4	APOE2	390	Prelamin-A/C	Lmna	P48678	2.63518e+06	2.8676e+06	0.121943	0.121943	8.81997	1.0882	-0.00345108	0.00345108	-0.238925	0.997611	0.966369	0.454848	389	0.0817978	P48678	LMNA_MOUSE	P48678	Mus musculus	0.565	74237.6	cellular protein localization,cellular response to hypoxia,establishment of cell polarity,establishment or maintenance of microtubule cytoskeleton polarity,muscle organ development,negative regulation of adipose tissue development,negative regulation of cardiac muscle hypertrophy in response to stress,negative regulation of cell proliferation,negative regulation of extrinsic apoptotic signaling pathway,negative regulation of mesenchymal cell proliferation,negative regulation of release of cytochrome c from mitochondria,nuclear envelope organization,nucleus organization,positive regulation of cell aging,positive regulation of gene expression,positive regulation of histone H3-K9 trimethylation,positive regulation of osteoblast differentiation,protein import into nucleus,protein localization to nucleus,regulation of cell migration,regulation of protein localization to nucleus,regulation of protein stability,regulation of telomere maintenance,ventricular cardiac muscle cell development	identical protein binding,protein phosphatase 1 binding	cytosol,lamin filament,nuclear body,nuclear envelope,nuclear matrix,nuclear membrane,nucleoplasm,nucleus,perinuclear region of cytoplasm	sp	1	2	uniprot_mouse_proteome	76	136
TRUE	APOE3 / APOE4	APOE3	APOE4	50	Neural cell adhesion molecule 1;Neural cell adhesion molecule 1;Neural cell adhesion molecule 1;Isoform 2 of Neural cell adhesion molecule 1;Isoform 3 of Neural cell adhesion molecule 1	Ncam1	A0A0A6YY47;E9Q589;P13595;P13595-2;P13595-3	324824	329127	0.0189892	0.0189892	1.32493	1.01325	-0.0378173	0.0378173	-2.58724	0.974128	0.928245	0.455163	49	0.41779	A0A0A6YY47;E9Q589;P13595;P13595-2;P13595-3	A0A0A6YY47_MOUSE;E9Q589_MOUSE;NCAM1_MOUSE;NCAM1_MOUSE;NCAM1_MOUSE	A0A0A6YY47;E9Q589;P13595;P13595-2;P13595-3	Mus musculus	5%;5.8%;3.8%;3.8%-2;3.8%-3	93492.05;80358.26;119427.42;119427.42-2;119427.42-3	cell adhesion;cell adhesion;aging,axonal fasciculation,cell surface receptor signaling pathway,commissural neuron axon guidance,homotypic cell-cell adhesion,learning or memory,modulation of synaptic transmission,multicellular organismal response to stress,negative regulation of cell death,neuron development,neuron projection development,positive regulation of calcium-mediated signaling,positive regulation of cardiac muscle cell proliferation,regulation of exocyst assembly,regulation of semaphorin-plexin signaling pathway,regulation of sensory perception of pain,response to cocaine,response to drug,response to lead ion,thalamus development;;	;;heparin binding,identical protein binding,LRR domain binding,phosphatase binding;;	integral component of membrane;membrane;anchored component of membrane,axon,cell-cell junction,cell surface,cytosol,external side of plasma membrane,glutamatergic synapse,growth cone,integral component of postsynaptic membrane,integral component of presynaptic membrane,myelin sheath,neuronal cell body,neuron projection,plasma membrane,Schaffer collateral - CA1 synapse;;	tr;tr;sp;sp;sp	1;1;1;;	1;1;3;;	uniprot_mouse_proteome	17	18
TRUE	APOE4 / APOE2	APOE4	APOE2	20	Protein Igkv4-57 (Fragment)	Igkv4-57	A0A0A6YYE7	3.63412e+06	3.98428e+06	0.132712	0.132712	9.63526	1.09635	-0.0147034	0.0147034	-1.01399	0.98986	0.969371	0.455346	19	0.377914	A0A0A6YYE7	A0A0A6YYE7_MOUSE	A0A0A6YYE7	Mus musculus	0	12689.4	immune response,immunoglobulin production		extracellular space	tr	4	2	uniprot_mouse_proteome	3	4
TRUE	APOE4 / APOE2	APOE4	APOE2	10	Lysosomal alpha-mannosidase	Man2b1	O09159	7613.09	6623.6	-0.200868	0.200868	-12.9973	0.870027	-0.0336415	0.0336415	-2.30487	0.976951	0.969583	0.455346	9	0.858096	O09159	MA2B1_MOUSE	O09159	Mus musculus	0	114648	cellular protein modification process,learning or memory,mannose metabolic process	alpha-mannosidase activity,mannose binding,metal ion binding	extracellular space,lysosome,vacuolar membrane	sp	1	4	uniprot_mouse_proteome	13	15
TRUE	APOE3 / APOE4	APOE3	APOE4	35	Ribosome maturation protein SBDS	Sbds	P70122	78763.1	90080.3	0.193691	0.193691	14.3686	1.14369	-0.0225723	0.0225723	-1.55242	0.984476	0.930673	0.455767	34	0.257544	P70122	SBDS_MOUSE	P70122	Mus musculus	0.108	28780.5	bone marrow development,bone mineralization,hematopoietic progenitor cell differentiation,inner cell mass cell proliferation,leukocyte chemotaxis,mature ribosome assembly,mitotic spindle organization,rRNA processing	microtubule binding,ribosome binding,rRNA binding	cytoplasm,cytosol,nucleolus,nucleoplasm,nucleus,spindle pole	sp	1	4	uniprot_mouse_proteome	10	10
TRUE	APOE3 / APOE4	APOE3	APOE4	5	Sushi domain-containing protein 2	Susd2	Q9DBX3	35043.5	36008.4	0.039187	0.039187	2.75346	1.02753	0.0613151	0.0613151	4.34165	1.04342	0.930483	0.455767	4	0.660322	Q9DBX3	SUSD2_MOUSE	Q9DBX3	Mus musculus	0	90641.5	negative regulation of cell cycle G1/S phase transition,negative regulation of cell division		integral component of membrane,plasma membrane	sp	1	1	uniprot_mouse_proteome	9	10
TRUE	APOE3 / APOE2	APOE3	APOE2	160	Vitamin K-dependent protein Z	Proz	Q9CQW3	43264932	36798144	-0.233565	0.233565	-14.947	0.85053	-0.187647	0.187647	-12.1963	0.878037	0.541429	0.456037	159	0.306625	Q9CQW3	PROZ_MOUSE	Q9CQW3	Mus musculus	0.429	44304.4	blood coagulation	calcium ion binding,serine-type endopeptidase activity	extracellular region,extracellular space	sp	1	1	uniprot_mouse_proteome	11	44
TRUE	APOE3 / APOE4	APOE3	APOE4	75	Complement C5	C5	P06684	94613	87102.7	-0.11932	0.11932	-7.93786	0.920621	0.0250043	0.0250043	1.74827	1.01748	0.932369	0.456304	74	0.293636	P06684	CO5_MOUSE	P06684	Mus musculus	0.043	188878	complement activation, alternative pathway,complement activation, classical pathway,cytolysis,inflammatory response,in utero embryonic development,negative regulation of macrophage chemotaxis,positive regulation of angiogenesis,positive regulation of chemokine secretion,positive regulation of vascular endothelial growth factor production	endopeptidase inhibitor activity	extracellular space,membrane attack complex	sp	1	2	uniprot_mouse_proteome	23	25
TRUE	APOE3 / APOE2	APOE3	APOE2	35	Adenosine kinase;Isoform Short of Adenosine kinase	Adk	P55264;P55264-2	240277	210657	-0.189804	0.189804	-12.3275	0.876725	-0.189265	0.189265	-12.2948	0.877052	0.542697	0.456716	34	0.307785	P55264;P55264-2	ADK_MOUSE	P55264;P55264-2	Mus musculus	2.2%;2.2%-2	40148.75;40148.75-2	adenosine metabolic process,AMP salvage,dATP biosynthetic process,positive regulation of cardiac muscle hypertrophy,positive regulation of T cell proliferation,purine ribonucleoside salvage,type B pancreatic cell proliferation;	adenosine kinase activity,ATP binding,metal ion binding;	cytoplasm,cytosol,nucleoplasm,nucleus;	sp	1;	2;	uniprot_mouse_proteome	11	12
TRUE	APOE3 / APOE2	APOE3	APOE2	10	Ubiquitin carboxyl-terminal hydrolase isozyme L5 (Fragment);Ubiquitin carboxyl-terminal hydrolase isozyme L5;Isoform 2 of Ubiquitin carboxyl-terminal hydrolase isozyme L5	Uchl5	A0A087WP81;Q9WUP7;Q9WUP7-2	3973.77	1444.99	-1.45944	1.45944	-63.6367	0.363633	-0.301132	0.301132	-18.8384	0.811616	0.546126	0.456745	9	0.480142	A0A087WP81;Q9WUP7;Q9WUP7-2	A0A087WP81_MOUSE;UCHL5_MOUSE;UCHL5_MOUSE	A0A087WP81;Q9WUP7;Q9WUP7-2	Mus musculus	0%;0%;0%-2	25570.94;37616.9;37616.9-2	protein deubiquitination,ubiquitin-dependent protein catabolic process;DNA recombination,DNA repair,forebrain morphogenesis,lateral ventricle development,midbrain development,negative regulation of proteasomal ubiquitin-dependent protein catabolic process,positive regulation of smoothened signaling pathway,protein deubiquitination,regulation of proteasomal protein catabolic process,ubiquitin-dependent protein catabolic process;	proteasome binding,thiol-dependent ubiquitin-specific protease activity;endopeptidase inhibitor activity,proteasome binding,thiol-dependent ubiquitin-specific protease activity;	Ino80 complex;cytoplasm,cytosol,cytosolic proteasome complex,Ino80 complex,mitochondrion,nucleoplasm,nucleus;	tr;sp;sp	1;1;	1;2;	uniprot_mouse_proteome	2	2
TRUE	APOE3 / APOE2	APOE3	APOE2	60	Testican-2	Spock2	F6SLR4;Q9ER58	1.29655e+06	1285558	-0.0122792	0.0122792	-0.847521	0.991525	0.0902847	0.0902847	6.45803	1.06458	0.54686	0.456745	59	0.148992	F6SLR4;Q9ER58	F6SLR4_MOUSE;TICN2_MOUSE	F6SLR4;Q9ER58	Mus musculus	22.9%;22.9%	46859.24;46863.14	;cellular response to leukemia inhibitory factor,extracellular matrix organization,peptide cross-linking via chondroitin 4-sulfate glycosaminoglycan,positive regulation of cell-substrate adhesion	calcium ion binding;calcium ion binding,extracellular matrix binding,glycosaminoglycan binding	extracellular region;collagen-containing extracellular matrix	tr;sp	1	1	uniprot_mouse_proteome	11	15
TRUE	APOE3 / APOE2	APOE3	APOE2	145	Myocilin	Myoc	O70624	1.58635e+06	1.56532e+06	-0.0192503	0.0192503	-1.32547	0.986745	-0.0886557	0.0886557	-5.96014	0.940399	0.546074	0.456745	144	0.146518	O70624	MYOC_MOUSE	O70624	Mus musculus	0.363	55314	bone development,clustering of voltage-gated sodium channels,ERBB2-ERBB3 signaling pathway,myelination in peripheral nervous system,negative regulation of cell-matrix adhesion,negative regulation of Rho protein signal transduction,negative regulation of stress fiber assembly,neuron projection development,non-canonical Wnt signaling pathway via JNK cascade,osteoblast differentiation,positive regulation of cell migration,positive regulation of focal adhesion assembly,positive regulation of mitochondrial depolarization,positive regulation of phosphatidylinositol 3-kinase signaling,positive regulation of protein kinase B signaling,positive regulation of stress fiber assembly,positive regulation of substrate adhesion-dependent cell spreading,regulation of MAPK cascade,skeletal muscle hypertrophy	fibronectin binding,frizzled binding,metal ion binding,myosin light chain binding,receptor tyrosine kinase binding	cilium,collagen-containing extracellular matrix,cytoplasm,cytoplasmic vesicle,endoplasmic reticulum,extracellular exosome,extracellular space,Golgi apparatus,mesaxon,mitochondrial inner membrane,mitochondrial intermembrane space,mitochondrial outer membrane,myelin sheath abaxonal region,node of Ranvier,rough endoplasmic reticulum,Schmidt-Lanterman incisure	sp	1	1	uniprot_mouse_proteome	31	47
TRUE	APOE3 / APOE2	APOE3	APOE2	120	Heterogeneous nuclear ribonucleoprotein K;Isoform 2 of Heterogeneous nuclear ribonucleoprotein K	Hnrnpk	P61979;P61979-2	514741	514147	-0.00166624	0.00166624	-0.115428	0.998846	-0.143839	0.143839	-9.48924	0.905108	0.546153	0.456745	119	0.237644	P61979;P61979-2	HNRPK_MOUSE	P61979;P61979-2	Mus musculus	33.9%;33.9%-2	50976.24;50976.24-2	cellular response to forskolin,cellular response to insulin stimulus,cerebral cortex development,modulation of synaptic transmission,mRNA processing,negative regulation of apoptotic process,negative regulation of branching morphogenesis of a nerve,negative regulation of gene expression,negative regulation of mRNA splicing, via spliceosome,negative regulation of protein binding,negative regulation of transcription from RNA polymerase II promoter,ovarian follicle development,positive regulation of dendrite extension,positive regulation of dendritic spine development,positive regulation of long-term synaptic potentiation,positive regulation of low-density lipoprotein particle receptor biosynthetic process,positive regulation of neuron projection development,positive regulation of protein localization to cell surface,positive regulation of receptor-mediated endocytosis,positive regulation of RNA splicing,positive regulation of synapse maturation,positive regulation of synaptic transmission,positive regulation of transcription from RNA polymerase II promoter,regulation of gene expression,regulation of intrinsic apoptotic signaling pathway in response to DNA damage by p53 class mediator,regulation of low-density lipoprotein particle clearance,regulation of mRNA splicing, via spliceosome,regulation of postsynapse organization,regulation of transcription from RNA polymerase II promoter,RNA splicing;	actinin binding,ATPase binding,core promoter proximal region sequence-specific DNA binding,C-rich single-stranded DNA binding,double-stranded DNA binding,heat shock protein binding,identical protein binding,lamin binding,mRNA 3'-UTR binding,mRNA binding,mRNA CDS binding,pre-mRNA 3'-splice site binding,protein domain specific binding,ribonucleoprotein complex binding,RNA binding,single-stranded DNA binding,transcription factor binding;	axon terminus,catalytic step 2 spliceosome,cell cortex,cytoplasm,cytoplasmic stress granule,cytosol,dendritic spine,glutamatergic synapse,mitochondrion,nuclear chromatin,nucleoplasm,nucleus,podosome,postsynapse,postsynaptic density,protein-DNA complex;	sp	1;	1;	uniprot_mouse_proteome	18	31
TRUE	APOE3 / APOE2	APOE3	APOE2	10	U6 snRNA-associated Sm-like protein LSm6	Lsm6	P62313	13426.6	8253.29	-0.702049	0.702049	-38.5301	0.614699	-0.288902	0.288902	-18.1475	0.818525	0.545915	0.456745	9	0.460396	P62313	LSM6_MOUSE	P62313	Mus musculus	0	9127.57	maturation of SSU-rRNA,mRNA catabolic process,mRNA splicing, via spliceosome,tRNA processing	protein heterodimerization activity,RNA binding	cytoplasm,Lsm2-8 complex,nucleolus,nucleus,cytoplasmic mRNA processing body,small nucleolar ribonucleoprotein complex,U2-type precatalytic spliceosome,U4/U6 x U5 tri-snRNP complex,U6 snRNP	sp	1	1	uniprot_mouse_proteome	4	4
TRUE	APOE3 / APOE2	APOE3	APOE2	4	Arginase-1	Arg1	Q61176	1221.85	755.859	-0.692878	0.692878	-38.1382	0.618618	-1.23036	1.23036	-57.3788	0.426212	0.545654	0.456745	3	1.81117	Q61176	ARGI1_MOUSE	Q61176	Mus musculus	0	34807.9	adaptive immune response,aging,arginine catabolic process to ornithine,arginine metabolic process,cellular response to dexamethasone stimulus,cellular response to glucagon stimulus,cellular response to hydrogen peroxide,cellular response to interleukin-4,cellular response to lipopolysaccharide,cellular response to transforming growth factor beta stimulus,collagen biosynthetic process,defense response to protozoan,innate immune response,liver development,lung development,mammary gland involution,maternal process involved in female pregnancy,negative regulation of activated T cell proliferation,negative regulation of interferon-gamma-mediated signaling pathway,negative regulation of T cell proliferation,negative regulation of T-helper 2 cell cytokine production,positive regulation of endothelial cell proliferation,positive regulation of neutrophil mediated killing of fungus,regulation of L-arginine import,response to amine,response to amino acid,response to axon injury,response to cadmium ion,response to drug,response to herbicide,response to manganese ion,response to methylmercury,response to selenium ion,response to vitamin A,response to vitamin E,response to zinc ion,urea cycle	arginase activity,identical protein binding,manganese ion binding	cytoplasm,cytosol,extracellular space,mitochondrial outer membrane,neuronal cell body,neuron projection	sp	1	1	uniprot_mouse_proteome	6	6
TRUE	APOE3 / APOE2	APOE3	APOE2	30	Cullin-associated NEDD8-dissociated protein 1	Cand1	Q6ZQ38	22808.2	23841	0.0638967	0.0638967	4.52852	1.04529	-0.32294	0.32294	-20.0561	0.799439	0.546892	0.456745	29	0.529782	Q6ZQ38	CAND1_MOUSE	Q6ZQ38	Mus musculus	0.017	136332	cell differentiation,negative regulation of catalytic activity,positive regulation of RNA polymerase II transcriptional preinitiation complex assembly,positive regulation of transcription, DNA-templated,protein ubiquitination,SCF complex assembly	TBP-class protein binding	cullin-RING ubiquitin ligase complex,cytoplasm,cytosol,Golgi apparatus,nucleoplasm,nucleus,ubiquitin ligase complex	sp	1	2	uniprot_mouse_proteome	27	29
TRUE	APOE3 / APOE2	APOE3	APOE2	75	40S ribosomal protein S9	Rps9	Q6ZWN5	317203	356933	0.170247	0.170247	12.5251	1.12525	0.170799	0.170799	12.5681	1.12568	0.544186	0.456745	74	0.280316	Q6ZWN5	RS9_MOUSE	Q6ZWN5	Mus musculus	0.242	22591.4	positive regulation of cell proliferation,positive regulation of translational fidelity,translation	5.8S rRNA binding,rRNA binding,structural constituent of ribosome,translation regulator activity	cytoplasm,cytosolic small ribosomal subunit,nucleolus,ribonucleoprotein complex,small ribosomal subunit,synapse	sp	1	3	uniprot_mouse_proteome	16	18
TRUE	APOE3 / APOE2	APOE3	APOE2	15	SH3 domain-binding glutamic acid-rich-like protein 3	Sh3bgrl3	Q91VW3	90158.5	100351	0.154524	0.154524	11.3054	1.11305	0.265211	0.265211	20.1812	1.20181	0.54512	0.456745	14	0.427655	Q91VW3	SH3L3_MOUSE	Q91VW3	Mus musculus	0.312	10476.8		electron carrier activity,protein disulfide oxidoreductase activity	cytoplasm,nuclear body	sp	1	1	uniprot_mouse_proteome	3	4
TRUE	APOE3 / APOE4	APOE3	APOE4	25	Host cell factor 1	Hcfc1	B1AUX2;Q61191	22690.6	31227	0.460696	0.460696	37.6206	1.37621	0.0350779	0.0350779	2.46121	1.02461	0.934511	0.456765	24	0.422438	B1AUX2;Q61191	B1AUX2_MOUSE;HCFC1_MOUSE	B1AUX2;Q61191	Mus musculus	2.3%;2.4%	215051.2;210437.05	;blastocyst hatching,cell cycle,cellular response to organic cyclic compound,chromatin remodeling,histone H4-K16 acetylation,histone H4-K5 acetylation,histone H4-K8 acetylation,negative regulation of transcription from RNA polymerase II promoter,positive regulation of gene expression,positive regulation of transcription, DNA-templated,positive regulation of transcription from RNA polymerase II promoter,protein stabilization,regulation of protein complex assembly,regulation of transcription, DNA-templated,release from viral latency	;activating transcription factor binding,chromatin binding,identical protein binding,protein binding, bridging,RNA polymerase II core promoter proximal region sequence-specific DNA binding,transcription coactivator activity,transcription factor binding	MLL1 complex,Set1C/COMPASS complex;Ada2/Gcn5/Ada3 transcription activator complex,axon,collagen-containing extracellular matrix,cytoplasm,dendrite,histone acetyltransferase complex,MLL1 complex,neuronal cell body,nucleus,macromolecular complex,SAGA-type complex,Set1C/COMPASS complex	tr;sp	1	1;2	uniprot_mouse_proteome	27	28
TRUE	APOE3 / APOE4	APOE3	APOE4	35	DNA replication licensing factor MCM6;DNA helicase	Mcm6	P97311;Q3ULG5	298279	338679	0.183257	0.183257	13.5444	1.13544	-0.0615392	0.0615392	-4.17587	0.958241	0.933947	0.456765	34	0.737038	P97311;Q3ULG5	MCM6_MOUSE;Q3ULG5_MOUSE	P97311;Q3ULG5	Mus musculus	0%;0%	92867.07;89783.87	DNA replication initiation,DNA unwinding involved in DNA replication,double-strand break repair via break-induced replication,mitotic DNA replication,pre-replicative complex assembly involved in nuclear cell cycle DNA replication;cell cycle,DNA replication initiation	ATP binding,DNA helicase activity,DNA replication origin binding,identical protein binding,single-stranded DNA binding;ATP binding,DNA binding,DNA helicase activity	MCM complex,nucleoplasm,nucleus;MCM complex,nucleus	sp;tr	1	1	uniprot_mouse_proteome	9	10
TRUE	APOE3 / APOE4	APOE3	APOE4	75	Alpha actinin 1a;Alpha-actinin-1	Actn1	A1BN54;Q7TPR4	53400.1	57166.5	0.0983275	0.0983275	7.05317	1.07053	-0.0283576	0.0283576	-1.9464	0.980536	0.935909	0.457156	74	0.351455	A1BN54;Q7TPR4	A1BN54_MOUSE;ACTN1_MOUSE	A1BN54;Q7TPR4	Mus musculus	1.9%;1.9%	102720.33;103068.49	actin crosslink formation,actin filament bundle assembly;actin crosslink formation,actin filament bundle assembly,actin filament network formation,actin filament organization,cortical cytoskeleton organization,focal adhesion assembly,negative regulation of cellular component movement,platelet formation,platelet morphogenesis	actin filament binding,calcium ion binding;actin filament binding,calcium ion binding,cytoskeletal regulatory protein binding,double-stranded RNA binding,integrin binding,ion channel binding,ligand-dependent nuclear receptor transcription coactivator activity,protein domain specific binding,protein homodimerization activity,structural constituent of postsynapse,vinculin binding	cell junction,plasma membrane,ruffle,Z disc;actin filament,brush border,cell-cell junction,cell junction,cell projection,cortical cytoskeleton,cytoplasm,cytoskeleton,dendritic spine,dense core granule membrane,fascia adherens,focal adhesion,glutamatergic synapse,nucleus,plasma membrane,ruffle,sarcomere,secretory granule,stress fiber,Z disc	tr;sp	1	1	uniprot_mouse_proteome	14	29
TRUE	APOE4 / APOE2	APOE4	APOE2	20	Cleavage and polyadenylation specificity factor subunit 5	Nudt21	Q9CQF3	16520.7	20447.4	0.307638	0.307638	23.768	1.23768	0.0157269	0.0157269	1.09607	1.01096	0.974372	0.457309	19	0.483147	Q9CQF3	CPSF5_MOUSE	Q9CQF3	Mus musculus	0	26240.3	cell differentiation,messenger ribonucleoprotein complex assembly,mRNA alternative polyadenylation,mRNA cleavage,mRNA polyadenylation,mRNA processing,positive regulation of mRNA cleavage,positive regulation of mRNA polyadenylation,positive regulation of pro-B cell differentiation,positive regulation of stem cell differentiation,posttranscriptional regulation of gene expression,pre-mRNA cleavage required for polyadenylation,protein heterotetramerization,protein tetramerization	AU-rich element binding,chromatin binding,histone deacetylase binding,hydrolase activity,identical protein binding,mRNA 3'-UTR AU-rich region binding,mRNA binding,protein homodimerization activity	centriolar satellite,centrosome,cytoplasm,mRNA cleavage and polyadenylation specificity factor complex,mRNA cleavage factor complex,nuclear body,nucleus,paraspeckles	sp	1	1	uniprot_mouse_proteome	6	6
TRUE	APOE3 / APOE4	APOE3	APOE4	35	Collagen alpha-1(IV) chain	Col4a1	A0A1B0GSI7;P02463	3.0938e+06	3793031	0.293973	0.293973	22.6012	1.22601	-0.0328086	0.0328086	-2.24845	0.977515	0.937088	0.457438	34	0.412603	A0A1B0GSI7;P02463	A0A1B0GSI7_MOUSE;CO4A1_MOUSE	A0A1B0GSI7;P02463	Mus musculus	2.8%;2.6%	149164.98;160679.09	;basement membrane organization,blood vessel morphogenesis,brain development,patterning of blood vessels,cellular response to amino acid stimulus,collagen-activated tyrosine kinase receptor signaling pathway,epithelial cell differentiation,extracellular matrix organization,neuromuscular junction development,renal tubule morphogenesis,retinal blood vessel morphogenesis	extracellular matrix structural constituent;extracellular matrix structural constituent,extracellular matrix structural constituent conferring tensile strength,platelet-derived growth factor binding	basement membrane,collagen trimer,membrane;basement membrane,collagen-containing extracellular matrix,collagen type IV trimer,extracellular matrix,extracellular region,extracellular space	tr;sp	1	1;4	uniprot_mouse_proteome	7	16
TRUE	APOE3 / APOE4	APOE3	APOE4	10	FAS-associated factor 1	Faf1	P54731	5656.23	10539.2	0.897848	0.897848	86.3285	1.86328	0.109517	0.109517	7.88667	1.07887	0.939813	0.458181	9	1.41056	P54731	FAF1_MOUSE	P54731	Mus musculus	0	73863	apoptotic process,cell death,cytoplasmic sequestering of NF-kappaB,positive regulation of cell death,positive regulation of cellular protein catabolic process,positive regulation of DNA replication,positive regulation of extrinsic apoptotic signaling pathway via death domain receptors,positive regulation of protein complex assembly,regulation of cell adhesion,regulation of protein catabolic process	heat shock protein binding,NF-kappaB binding,protein domain specific binding,protein kinase binding,ubiquitin binding,ubiquitin protein ligase binding	cytoplasm,cytosol,nuclear envelope,nucleoplasm,nucleus,perinuclear region of cytoplasm,VCP-NPL4-UFD1 AAA ATPase complex	sp	1	2	uniprot_mouse_proteome	4	4
TRUE	APOE3 / APOE4	APOE3	APOE4	1195	Myosin-1	Myh1	Q5SX40	1.09841e+06	757379	-0.536323	0.536323	-31.0474	0.689526	-0.00917077	0.00917077	-0.633653	0.993663	0.939714	0.458181	1194	0.121234	Q5SX40	MYH1_MOUSE	Q5SX40	Mus musculus	0.187	223342	muscle contraction	actin filament binding,ATP binding,calmodulin binding,motor activity	A band,cytoplasmic ribonucleoprotein granule,intercalated disc,muscle myosin complex,myosin filament	sp	1	1	uniprot_mouse_proteome	255	732
TRUE	APOE3 / APOE4	APOE3	APOE4	15	Chromobox protein homolog 5	Cbx5	Q61686	43259.1	43691.7	0.0143549	0.0143549	0.999969	1.01	0.0384934	0.0384934	2.70408	1.02704	0.94045	0.458199	14	0.506109	Q61686	CBX5_MOUSE	Q61686	Mus musculus	0.11	22186	cellular response to DNA damage stimulus,negative regulation of transcription, DNA-templated,negative regulation of transcription from RNA polymerase II promoter	chromatin binding,histone deacetylase binding,identical protein binding,methylated histone binding,macromolecular complex binding,protein binding, bridging,repressing transcription factor binding,ribonucleoprotein complex binding	chromocenter,heterochromatin,histone deacetylase complex,histone methyltransferase complex,kinetochore,nuclear chromosome, telomeric region,nuclear heterochromatin,nucleolus,nucleoplasm,nucleus,pericentric heterochromatin,PML body,macromolecular complex,ribonucleoprotein complex,site of DNA damage,transcriptional repressor complex	sp	1	1	uniprot_mouse_proteome	5	5
TRUE	APOE3 / APOE4	APOE3	APOE4	50	Basic leucine zipper and W2 domain-containing protein 1	Bzw1	A0A087WQS2;Q9CQC6	80772.7	58776.2	-0.458636	0.458636	-27.2326	0.727674	-0.0307027	0.0307027	-2.10567	0.978943	0.941222	0.458282	49	0.414267	A0A087WQS2;Q9CQC6	A0A087WQS2_MOUSE;BZW1_MOUSE	A0A087WQS2;Q9CQC6	Mus musculus	6.2%;6.7%	51209.83;48043.22	;	;	;cytoplasm	tr;sp	1	1	uniprot_mouse_proteome	16	18
TRUE	APOE3 / APOE2	APOE3	APOE2	25	High mobility group protein B2	Hmgb2	P30681	76685.3	70439.1	-0.122573	0.122573	-8.14523	0.918548	-0.383615	0.383615	-23.3485	0.766515	0.549775	0.458378	24	0.632342	P30681	HMGB2_MOUSE	P30681	Mus musculus	0.129	24161.9	cell chemotaxis,cellular response to lipopolysaccharide,chromatin remodeling,defense response to Gram-negative bacterium,defense response to Gram-positive bacterium,DNA recombination,DNA topological change,inflammatory response to antigenic stimulus,innate immune response,male gonad development,negative regulation of extrinsic apoptotic signaling pathway via death domain receptors,negative regulation of gene expression,negative regulation of transcription, DNA-templated,positive regulation of DNA binding,positive regulation of endothelial cell proliferation,positive regulation of erythrocyte differentiation,positive regulation of gene expression,positive regulation of innate immune response,positive regulation of interferon-beta production,positive regulation of megakaryocyte differentiation,positive regulation of nuclease activity,positive regulation of transcription, DNA-templated,positive regulation of transcription from RNA polymerase II promoter,regulation of neurogenesis,regulation of stem cell proliferation,regulation of transcription, DNA-templated,regulation of transcription from RNA polymerase II promoter,response to lipopolysaccharide,response to steroid hormone,spermatid nucleus differentiation,spermatogenesis	chemoattractant activity,chromatin binding,core promoter proximal region sequence-specific DNA binding,damaged DNA binding,DNA binding,DNA binding, bending,double-stranded DNA binding,non-sequence-specific DNA binding, bending,protein domain specific binding,RAGE receptor binding,supercoiled DNA binding,transcription coactivator activity,transcription factor binding,transcription regulatory region sequence-specific DNA binding	condensed chromosome,cytoplasm,extracellular space,nuclear chromatin,nucleolus,nucleoplasm,nucleus,perinuclear region of cytoplasm,macromolecular complex	sp	1	3	uniprot_mouse_proteome	6	7
TRUE	APOE3 / APOE2	APOE3	APOE2	20	NADH dehydrogenase [ubiquinone] 1 beta subcomplex subunit 4	Ndufb4	Q9CQC7	414567	257185	-0.688801	0.688801	-37.9631	0.620369	-0.280944	0.280944	-17.6948	0.823052	0.549654	0.458378	19	0.461223	Q9CQC7	NDUB4_MOUSE	Q9CQC7	Mus musculus	0	15081.3	mitochondrial respiratory chain complex I assembly,response to oxidative stress	NADH dehydrogenase (ubiquinone) activity	integral component of membrane,mitochondrial inner membrane,mitochondrial respiratory chain complex I,mitochondrion,nuclear membrane	sp	1	3	uniprot_mouse_proteome	7	10
TRUE	APOE3 / APOE4	APOE3	APOE4	145	Protein Mybpc1	Mybpc1	D3YU50;Q6P6L5	230563	144909	-0.670015	0.670015	-37.15	0.6285	0.0244197	0.0244197	1.70705	1.01707	0.942347	0.458475	144	0.337071	D3YU50;Q6P6L5	D3YU50_MOUSE;Q6P6L5_MOUSE	D3YU50;Q6P6L5	Mus musculus	0%;0%	126559.23;126196.89	muscle contraction;muscle contraction	structural constituent of cytoskeleton;structural constituent of cytoskeleton	cytoskeleton;cytoskeleton	tr	1	1	uniprot_mouse_proteome	28	50
TRUE	APOE3 / APOE2	APOE3	APOE2	20	Phosphatidylinositol 5-phosphate 4-kinase type-2 alpha	Pip4k2a	O70172	77475.4	45773.5	-0.759226	0.759226	-40.9187	0.590813	-0.221338	0.221338	-14.223	0.85777	0.550811	0.458854	19	0.364434	O70172	PI42A_MOUSE	O70172	Mus musculus	0.022	46151.5	megakaryocyte development,positive regulation of autophagosome assembly,regulation of autophagy	1-phosphatidylinositol-5-phosphate 4-kinase activity,ATP binding	autophagosome,nucleus,plasma membrane	sp	1	1	uniprot_mouse_proteome	8	8
TRUE	APOE4 / APOE2	APOE4	APOE2	10	Translin-associated protein X	Tsnax	A0A1D5RLR0;Q9QZE7	82283	71033.2	-0.2121	0.2121	-13.672	0.86328	-0.0102134	0.0102134	-0.705437	0.992946	0.979541	0.458873	9	0.387369	A0A1D5RLR0;Q9QZE7	A0A1D5RLR0_MOUSE;TSNAX_MOUSE	A0A1D5RLR0;Q9QZE7	Mus musculus	0%;0%	19347.91;32926.43	;cell differentiation,multicellular organism development,spermatogenesis	sequence-specific DNA binding;A2A adenosine receptor binding,endoribonuclease activity,metal ion binding,macromolecular complex binding,sequence-specific DNA binding,single-stranded DNA binding	;cytoplasm,Golgi apparatus,nucleoplasm,nucleus,perinuclear region of cytoplasm	tr;sp	4;1	1	uniprot_mouse_proteome	9	9
TRUE	APOE4 / APOE2	APOE4	APOE2	180	Clusterin	Clu	Q06890	4.15453e+06	4750157	0.19329	0.19329	14.3368	1.14337	-0.00304304	0.00304304	-0.210705	0.997893	0.97939	0.458873	179	0.117628	Q06890	CLUS_MOUSE	Q06890	Mus musculus	0.393	51655.6	cell morphogenesis,central nervous system myelin maintenance,chaperone-mediated protein complex assembly,chaperone-mediated protein folding,endocrine pancreas development,immune complex clearance,intrinsic apoptotic signaling pathway,microglial cell activation,microglial cell proliferation,negative regulation of beta-amyloid formation,negative regulation of amyloid fibril formation,negative regulation of apoptotic process,negative regulation of cell death,negative regulation of cellular response to thapsigargin,negative regulation of cellular response to tunicamycin,negative regulation of intrinsic apoptotic signaling pathway in response to DNA damage,negative regulation of protein complex assembly,negative regulation of response to endoplasmic reticulum stress,neuron projection morphogenesis,positive regulation of beta-amyloid formation,positive regulation of apoptotic process,positive regulation of cell differentiation,positive regulation of cell proliferation,positive regulation of gene expression,positive regulation of intrinsic apoptotic signaling pathway,positive regulation of neurofibrillary tangle assembly,positive regulation of neuron death,positive regulation of NF-kappaB transcription factor activity,positive regulation of nitric oxide biosynthetic process,positive regulation of proteasomal ubiquitin-dependent protein catabolic process,positive regulation of protein complex assembly,positive regulation of receptor-mediated endocytosis,positive regulation of tau-protein kinase activity,positive regulation of tumor necrosis factor production,positive regulation of protein ubiquitination involved in ubiquitin-dependent protein catabolic process,protein import,protein stabilization,regulation of beta-amyloid clearance,regulation of apoptotic process,regulation of cell proliferation,regulation of neuronal signal transduction,regulation of neuron death,response to misfolded protein,response to virus	beta-amyloid binding,low-density lipoprotein particle receptor binding,misfolded protein binding,macromolecular complex binding,protein N-terminus binding,receptor binding,tau protein binding,ubiquitin protein ligase binding,unfolded protein binding	aggresome,apical dendrite,cell periphery,cell surface,chromaffin granule,cytoplasm,cytoskeleton,cytosol,extracellular space,growth cone,intracellular membrane-bounded organelle,mitochondrial inner membrane,mitochondrion,neurofibrillary tangle,neuron projection,nucleus,perinuclear endoplasmic reticulum lumen,perinuclear region of cytoplasm,macromolecular complex,spherical high-density lipoprotein particle,synapse	sp	1	1	uniprot_mouse_proteome	24	44
TRUE	APOE3 / APOE2	APOE3	APOE2	10	Protein Igkv8-30 (Fragment)	Igkv8-30	A0A140T8M3	67804.2	29790.2	-1.18654	1.18654	-56.0643	0.439357	-0.213344	0.213344	-13.7464	0.862536	0.552284	0.459059	9	0.345565	A0A140T8M3	A0A140T8M3_MOUSE	A0A140T8M3	Mus musculus	0.074	13335.1	immune response,immunoglobulin production		extracellular space	tr	4	2	uniprot_mouse_proteome	4	4
TRUE	APOE3 / APOE2	APOE3	APOE2	45	Dolichyl-diphosphooligosaccharide--protein glycosyltransferase subunit 1	Rpn1	Q91YQ5	19337.7	14820.8	-0.383793	0.383793	-23.358	0.76642	-0.339687	0.339687	-20.9787	0.790213	0.552451	0.459059	44	0.567385	Q91YQ5	RPN1_MOUSE	Q91YQ5	Mus musculus	0.171	68528.3	protein N-linked glycosylation,protein N-linked glycosylation via asparagine		cytosol,endoplasmic reticulum,endoplasmic reticulum membrane,integral component of membrane,melanosome,oligosaccharyltransferase complex,rough endoplasmic reticulum	sp	1	1	uniprot_mouse_proteome	36	42
