## Supplemental Table 10 for "Alzheimer’s disease risk factor APOE4 exerts dimorphic effects on female bone" (part 5 of 6)

### Sheet: All_Quantifiable (continued)
All quantifiable protein groups APOE ε2 /ε3 /ε4 male mouse cortical bone (N=15)
TRUE	APOE3 / APOE2	APOE3	APOE2	45	Eukaryotic translation initiation factor 3 subunit I	Eif3i	Q9QZD9	86401.2	87486.1	0.0180028	0.0180028	1.25568	1.01256	-0.274918	0.274918	-17.3503	0.826497	0.552095	0.459059	44	0.458788	Q9QZD9	EIF3I_MOUSE	Q9QZD9	Mus musculus	0.135	36460.8	cytoplasmic translational initiation,formation of cytoplasmic translation initiation complex,translational initiation	enzyme binding,RNA binding,translation initiation factor activity	eukaryotic 43S preinitiation complex,eukaryotic 48S preinitiation complex,eukaryotic translation initiation factor 3 complex,eukaryotic translation initiation factor 3 complex, eIF3m	sp	1	1	uniprot_mouse_proteome	12	14
TRUE	APOE3 / APOE4	APOE3	APOE4	20	Histone H2A;Histone H2A type 2-C;Histone H2A type 2-A	Hist1h2al	F8WIX8;Q64523;Q6GSS7	63252	20677.1	-1.61308	1.61308	-67.3099	0.326901	0.0621173	0.0621173	4.39968	1.044	0.946157	0.45951	19	0.907721	F8WIX8;Q64523;Q6GSS7	F8WIX8_MOUSE;H2A2C_MOUSE;H2A2A_MOUSE	F8WIX8;Q64523;Q6GSS7	Mus musculus	8.8%;8.5%;8.5%	13606.92;13988.37;14095.48	;chromatin organization,chromatin silencing;chromatin organization,chromatin silencing,nucleosome assembly	;DNA binding,protein heterodimerization activity;DNA binding,protein heterodimerization activity	;nuclear chromatin,nucleosome,nucleus;nuclear chromatin,nucleosome,nucleus	tr;sp;sp	3;1;1	1;3;3	uniprot_mouse_proteome	2	5
TRUE	APOE3 / APOE4	APOE3	APOE4	75	Calmodulin	Calm1	P62204	519258	452407	-0.198829	0.198829	-12.8743	0.871257	0.0275074	0.0275074	1.92496	1.01925	0.945567	0.45951	74	0.40153	P62204	CALM_MOUSE	P62204	Mus musculus	0.604	16837.6				sp	1	2	uniprot_mouse_proteome	13	28
TRUE	APOE3 / APOE4	APOE3	APOE4	40	Metalloproteinase inhibitor 1	Timp1	P12032	442051	417198	-0.0834798	0.0834798	-5.62215	0.943779	-0.0182108	0.0182108	-1.25434	0.987457	0.94724	0.459743	39	0.273436	P12032	TIMP1_MOUSE	P12032	Mus musculus	0.278	22628.3	aging,cartilage development,cell activation,cellular response to UV-A,connective tissue replacement involved in inflammatory response wound healing,negative regulation of apoptotic process,negative regulation of catalytic activity,negative regulation of endopeptidase activity,negative regulation of membrane protein ectodomain proteolysis,negative regulation of metallopeptidase activity,negative regulation of trophoblast cell migration,positive regulation of cell proliferation,regulation of integrin-mediated signaling pathway,response to cytokine,response to hormone,response to organic substance,response to peptide hormone	cytokine activity,growth factor activity,metalloendopeptidase inhibitor activity,peptidase inhibitor activity,protease binding,zinc ion binding	basement membrane,extracellular matrix,extracellular space	sp	1	2	uniprot_mouse_proteome	7	9
TRUE	APOE3 / APOE2	APOE3	APOE2	95	Transthyretin	Ttr	P07309	15744785	17758384	0.173626	0.173626	12.789	1.12789	0.112533	0.112533	8.11247	1.08112	0.554685	0.460142	94	0.189807	P07309	TTHY_MOUSE	P07309	Mus musculus	0.633	15775.9	purine nucleobase metabolic process,retinol metabolic process,thyroid hormone transport	hormone activity,hormone binding,identical protein binding,macromolecular complex binding,thyroid hormone binding	extracellular space,macromolecular complex	sp	1	1	uniprot_mouse_proteome	10	20
TRUE	APOE3 / APOE2	APOE3	APOE2	70	Electron transfer flavoprotein subunit beta	Etfb	Q9DCW4	76245.7	61773.4	-0.30367	0.30367	-18.9811	0.810189	-0.203625	0.203625	-13.1634	0.868366	0.554588	0.460142	69	0.342918	Q9DCW4	ETFB_MOUSE	Q9DCW4	Mus musculus	0.153	27623.3	fatty acid beta-oxidation using acyl-CoA dehydrogenase	electron carrier activity,nucleotide binding	mitochondrial electron transfer flavoprotein complex,mitochondrial matrix,mitochondrion	sp	1	3	uniprot_mouse_proteome	18	25
TRUE	APOE3 / APOE4	APOE3	APOE4	25	Tropomyosin alpha-3 chain	Tpm3	A0A0R4J1P2;P21107	402176	424955	0.0794811	0.0794811	5.66379	1.05664	-0.0593723	0.0593723	-4.03184	0.959682	0.950265	0.460259	24	0.941972	A0A0R4J1P2;P21107	A0A0R4J1P2_MOUSE;TPM3_MOUSE	A0A0R4J1P2;P21107	Mus musculus	4.6%;4.6%	32862.83;32994.03	;actin filament organization,muscle contraction	actin binding;actin filament binding	cytoskeleton;actin cytoskeleton,actin filament,cortical cytoskeleton,cytoplasm,cytosol,growth cone,neuron projection,podosome,stress fiber	tr;sp	1	1;3	uniprot_mouse_proteome	25	40
TRUE	APOE3 / APOE4	APOE3	APOE4	10	Plexin domain-containing protein 2	Plxdc2	B1AY85;B1AY86;Q9DC11	770.234	441.721	-0.802161	0.802161	-42.651	0.57349	-0.0928332	0.0928332	-6.23205	0.937679	0.949113	0.460259	9	1.41466	B1AY85;B1AY86;Q9DC11	B1AY85_MOUSE;B1AY86_MOUSE;PXDC2_MOUSE	B1AY85;B1AY86;Q9DC11	Mus musculus	0%;0%;0%	59388.94;53733.72;59616.2	;;	;;	integral component of membrane;integral component of membrane;collagen-containing extracellular matrix,integral component of membrane,plasma membrane	tr;tr;sp	1	1	uniprot_mouse_proteome	3	3
TRUE	APOE3 / APOE4	APOE3	APOE4	50	Retinol-binding protein 4	Rbp4	H7BWY6;Q00724	878264	720978	-0.284698	0.284698	-17.9087	0.820913	0.0195116	0.0195116	1.36163	1.01362	0.950835	0.460259	49	0.314828	H7BWY6;Q00724	H7BWY6_MOUSE;RET4_MOUSE	H7BWY6;Q00724	Mus musculus	30.2%;36.8%	28404.9;23206.07	eye development,gluconeogenesis,glucose homeostasis,maintenance of gastrointestinal epithelium,positive regulation of insulin secretion,response to ethanol,response to retinoic acid,retinol metabolic process;cardiac muscle tissue development,detection of light stimulus involved in visual perception,embryonic organ morphogenesis,embryonic retina morphogenesis in camera-type eye,embryonic skeletal system development,eye development,female genitalia morphogenesis,gluconeogenesis,glucose homeostasis,heart development,heart trabecula formation,lung development,maintenance of gastrointestinal epithelium,male gonad development,negative regulation of cardiac muscle cell proliferation,positive regulation of immunoglobulin secretion,positive regulation of insulin secretion,response to insulin,response to retinoic acid,retina development in camera-type eye,retinal metabolic process,retinol metabolic process,retinol transport,spermatogenesis,urinary bladder development,uterus development,vagina development,vitamin A import	macromolecular complex binding,retinal binding,retinol binding,retinol transporter activity;macromolecular complex binding,retinal binding,retinol binding,retinol transporter activity	extracellular space,macromolecular complex;extracellular space,macromolecular complex	tr;sp	1	1;2	uniprot_mouse_proteome	11	12
TRUE	APOE3 / APOE4	APOE3	APOE4	10	Dual specificity mitogen-activated protein kinase kinase 1	Map2k1	P31938	5977.86	2263.67	-1.40097	1.40097	-62.1325	0.378675	0.0876057	0.0876057	6.26052	1.06261	0.951324	0.460259	9	1.39572	P31938	MP2K1_MOUSE	P31938	Mus musculus	0	43474	activation of MAPK activity,Bergmann glial cell differentiation,cell cycle arrest,cell motility,cell proliferation,cellular senescence,cerebellar cortex formation,epithelial cell proliferation involved in lung morphogenesis,ERK1 and ERK2 cascade,face development,glucose homeostasis,Golgi inheritance,heart development,keratinocyte differentiation,labyrinthine layer development,lung morphogenesis,melanosome transport,mitotic cell cycle,negative regulation of cell proliferation,negative regulation of gene expression,negative regulation of homotypic cell-cell adhesion,negative regulation of hypoxia-induced intrinsic apoptotic signaling pathway,neuron differentiation,neuron projection morphogenesis,peptidyl-threonine phosphorylation,placenta blood vessel development,positive regulation of ATP biosynthetic process,positive regulation of autophagy,positive regulation of axonogenesis,positive regulation of cell differentiation,positive regulation of cell migration,positive regulation of ERK1 and ERK2 cascade,positive regulation of gene expression,positive regulation of GTPase activity,positive regulation of muscle contraction,positive regulation of production of miRNAs involved in gene silencing by miRNA,positive regulation of protein serine/threonine kinase activity,positive regulation of Ras protein signal transduction,positive regulation of transcription, DNA-templated,positive regulation of transcription elongation from RNA polymerase II promoter,protein phosphorylation,regulation of axon regeneration,regulation of early endosome to late endosome transport,regulation of ERK1 and ERK2 cascade,regulation of Golgi inheritance,regulation of neurotransmitter receptor localization to postsynaptic specialization membrane,regulation of stress-activated MAPK cascade,regulation of vascular smooth muscle contraction,response to axon injury,response to glucocorticoid,response to oxidative stress,thymus development,thyroid gland development,trachea formation,triglyceride homeostasis,vesicle transport along microtubule	ATP binding,MAP kinase kinase activity,MAP-kinase scaffold activity,mitogen-activated protein kinase kinase kinase binding,macromolecular complex binding,protein C-terminus binding,protein kinase binding,protein N-terminus binding,protein serine/threonine/tyrosine kinase activity,protein serine/threonine kinase activator activity,protein serine/threonine kinase activity,protein tyrosine kinase activity,Ras GTPase binding,scaffold protein binding	axon,cell cortex,cytosol,dendrite,dendrite cytoplasm,early endosome,endoplasmic reticulum,focal adhesion,glutamatergic synapse,Golgi apparatus,late endosome,microtubule organizing center,mitochondrion,nucleus,perikaryon,perinuclear region of cytoplasm,plasma membrane,postsynaptic density	sp	1	2	uniprot_mouse_proteome	4	5
TRUE	APOE3 / APOE4	APOE3	APOE4	35	Heat shock protein 75 kDa, mitochondrial	Trap1	Q9CQN1	37585	39273.4	0.063395	0.063395	4.49218	1.04492	0.0351455	0.0351455	2.46601	1.02466	0.950366	0.460259	34	0.560465	Q9CQN1	TRAP1_MOUSE	Q9CQN1	Mus musculus	0.02	80209	negative regulation of cellular respiration,negative regulation of intrinsic apoptotic signaling pathway in response to hydrogen peroxide,protein folding,translational attenuation	ATP binding,protein kinase binding,RNA binding,unfolded protein binding	mitochondrial inner membrane,mitochondrial intermembrane space,mitochondrial matrix,mitochondrion,nucleoplasm	sp	1	1	uniprot_mouse_proteome	21	26
TRUE	APOE3 / APOE4	APOE3	APOE4	25	Ubiquitin carboxyl-terminal hydrolase 14	Usp14	E9PYI8;Q9JMA1	15736.8	18811.1	0.25744	0.25744	19.5356	1.19536	-0.0287393	0.0287393	-1.97235	0.980277	0.951943	0.460267	24	0.471908	E9PYI8;Q9JMA1	E9PYI8_MOUSE;UBP14_MOUSE	E9PYI8;Q9JMA1	Mus musculus	0%;0%	52318.75;56001.94	protein deubiquitination,ubiquitin-dependent protein catabolic process;chemical synaptic transmission,innate immune response,negative regulation of ER-associated ubiquitin-dependent protein catabolic process,protein deubiquitination,regulation of chemotaxis,regulation of proteasomal protein catabolic process,ubiquitin-dependent protein catabolic process	thiol-dependent ubiquitinyl hydrolase activity;endopeptidase inhibitor activity,proteasome binding,thiol-dependent ubiquitin-specific protease activity,thiol-dependent ubiquitinyl hydrolase activity	proteasome complex;cell surface,cytoplasmic vesicle,cytosol,nucleus,plasma membrane,proteasome complex,synapse	tr;sp	1	1;3	uniprot_mouse_proteome	5	6
TRUE	APOE4 / APOE2	APOE4	APOE2	50	Non-POU domain-containing octamer-binding protein	Nono	Q99K48	446266	338902	-0.397035	0.397035	-24.0583	0.759417	0.00559542	0.00559542	0.388598	1.00389	0.983636	0.460504	49	0.271417	Q99K48	NONO_MOUSE	Q99K48	Mus musculus	0.036	54540.9	activation of innate immune response,circadian rhythm,DNA recombination,DNA repair,innate immune response,mRNA splicing, via spliceosome,negative regulation of oxidative stress-induced neuron intrinsic apoptotic signaling pathway,negative regulation of transcription, DNA-templated,regulation of circadian rhythm,regulation of transcription, DNA-templated	chromatin binding,E-box binding,identical protein binding,nucleic acid binding,RNA binding,RNA polymerase II core promoter proximal region sequence-specific DNA binding,transcription regulatory region sequence-specific DNA binding	fibrillar center,nuclear matrix,nuclear speck,nucleoplasm,nucleus,paraspeckles,RNA polymerase II transcription factor complex	sp	1	3	uniprot_mouse_proteome	23	36
TRUE	APOE3 / APOE4	APOE3	APOE4	10	Galactokinase	Galk1	Q9R0N0	4429.97	2431.77	-0.865288	0.865288	-45.1063	0.548937	-0.0789775	0.0789775	-5.32716	0.946728	0.953194	0.460579	9	1.3086	Q9R0N0	GALK1_MOUSE	Q9R0N0	Mus musculus	0	42295.2	carbohydrate phosphorylation,galactitol metabolic process,galactose catabolic process via UDP-galactose,galactose metabolic process,glycolytic process from galactose	ATP binding,galactokinase activity,galactose binding	cytoplasm,cytosol	sp	1	2	uniprot_mouse_proteome	6	6
TRUE	APOE4 / APOE2	APOE4	APOE2	70	Insulin-like growth factor-binding protein 3	Igfbp3	P47878	724447	858001	0.2441	0.2441	18.4354	1.18435	-0.00369601	0.00369601	-0.25586	0.997441	0.98522	0.46067	69	0.198798	P47878	IBP3_MOUSE	P47878	Mus musculus	0.253	31686.9	negative regulation of cell proliferation,negative regulation of protein phosphorylation,negative regulation of smooth muscle cell migration,negative regulation of smooth muscle cell proliferation,negative regulation of testosterone secretion,osteoblast differentiation,positive regulation of apoptotic DNA fragmentation,positive regulation of apoptotic process,positive regulation of cardiac muscle cell apoptotic process,positive regulation of insulin-like growth factor receptor signaling pathway,positive regulation of MAPK cascade,positive regulation of myoblast differentiation,protein phosphorylation,regulation of cell growth,regulation of glucose metabolic process,regulation of growth,regulation of insulin-like growth factor receptor signaling pathway,type B pancreatic cell proliferation	fibronectin binding,insulin-like growth factor binding,insulin-like growth factor I binding,insulin-like growth factor II binding,protein tyrosine phosphatase activator activity	extracellular space,insulin-like growth factor binary complex,insulin-like growth factor ternary complex,nuclear heterochromatin,nucleus,platelet alpha granule	sp	2	2	uniprot_mouse_proteome	12	16
TRUE	APOE4 / APOE2	APOE4	APOE2	25	NADH dehydrogenase [ubiquinone] flavoprotein 2, mitochondrial	Ndufv2	Q9D6J6	245046	228971	-0.0978863	0.0978863	-6.5599	0.934401	0.00675629	0.00675629	0.469408	1.00469	0.984672	0.46067	24	0.348033	Q9D6J6	NDUV2_MOUSE	Q9D6J6	Mus musculus	0	27285.3	cardiac muscle tissue development,mitochondrial electron transport, NADH to ubiquinone,nervous system development	2 iron, 2 sulfur cluster binding,metal ion binding,NADH dehydrogenase (ubiquinone) activity	mitochondrial respiratory chain complex I,mitochondrion,myelin sheath	sp	1	2	uniprot_mouse_proteome	12	16
TRUE	APOE4 / APOE2	APOE4	APOE2	105	Calnexin	Canx	P35564	561440	639730	0.188332	0.188332	13.9446	1.13945	-0.00320487	0.00320487	-0.221898	0.997781	0.986561	0.460723	104	0.189809	P35564	CALX_MOUSE	P35564	Mus musculus	0.217	67277.9	aging,clathrin-dependent endocytosis,endoplasmic reticulum unfolded protein response,protein folding,synaptic vesicle endocytosis	apolipoprotein binding,calcium ion binding,carbohydrate binding,ionotropic glutamate receptor binding,unfolded protein binding	axon,cytoplasm,dendrite cytoplasm,dendritic spine,endoplasmic reticulum,endoplasmic reticulum membrane,endoplasmic reticulum quality control compartment,glutamatergic synapse,integral component of lumenal side of endoplasmic reticulum membrane,integral component of membrane,integral component of postsynaptic membrane,integral component of presynaptic active zone membrane,melanosome,membrane,ER-mitochondrion membrane contact site,myelin sheath,neuronal cell body,macromolecular complex,ribosome,rough endoplasmic reticulum,smooth endoplasmic reticulum	sp	1	1	uniprot_mouse_proteome	20	27
TRUE	APOE4 / APOE2	APOE4	APOE2	310	Pigment epithelium-derived factor	Serpinf1	P97298	34870536	38969992	0.160355	0.160355	11.7562	1.11756	0.00191013	0.00191013	0.132488	1.00132	0.986166	0.460723	309	0.110076	P97298	PEDF_MOUSE	P97298	Mus musculus	0.626	46234.1	aging,cellular response to cobalt ion,cellular response to dexamethasone stimulus,cellular response to glucose stimulus,cellular response to retinoic acid,kidney development,negative regulation of angiogenesis,negative regulation of endopeptidase activity,negative regulation of endothelial cell migration,negative regulation of epithelial cell proliferation involved in prostate gland development,negative regulation of gene expression,negative regulation of inflammatory response,negative regulation of neuron death,ovulation cycle,positive regulation of neurogenesis,positive regulation of neuron projection development,response to acidic pH,response to arsenic-containing substance,retina development in camera-type eye,short-term memory	serine-type endopeptidase inhibitor activity	axon,axon hillock,basement membrane,extracellular region,extracellular space,melanosome,neuronal cell body,perinuclear region of cytoplasm	sp	1	2	uniprot_mouse_proteome	40	89
TRUE	APOE3 / APOE4	APOE3	APOE4	35	Very long-chain-specific acyl-CoA dehydrogenase, mitochondrial;Very long-chain specific acyl-CoA dehydrogenase, mitochondrial	Acadvl	B1AR28;P50544	42430.6	42324.5	-0.00361251	0.00361251	-0.250087	0.997499	0.0192792	0.0192792	1.3453	1.01345	0.958616	0.460762	34	0.368808	B1AR28;P50544	B1AR28_MOUSE;ACADV_MOUSE	B1AR28;P50544	Mus musculus	0%;0%	68550.92;70875.49	;epithelial cell differentiation,fatty acid beta-oxidation,fatty acid beta-oxidation using acyl-CoA dehydrogenase,fatty acid catabolic process,negative regulation of fatty acid biosynthetic process,negative regulation of fatty acid oxidation,regulation of cholesterol metabolic process,response to cold,temperature homeostasis	acyl-CoA dehydrogenase activity,flavin adenine dinucleotide binding;acyl-CoA dehydrogenase activity,fatty-acyl-CoA binding,flavin adenine dinucleotide binding,long-chain-acyl-CoA dehydrogenase activity,very-long-chain-acyl-CoA dehydrogenase activity	;cytosol,mitochondrial inner membrane,mitochondrial membrane,mitochondrial nucleoid,mitochondrion,nucleolus,nucleoplasm	tr;sp	1	1;3	uniprot_mouse_proteome	8	10
TRUE	APOE3 / APOE4	APOE3	APOE4	140	Alpha-actinin-3	Actn3	O88990	274172	296528	0.113085	0.113085	8.15382	1.08154	0.0166149	0.0166149	1.15832	1.01158	0.956042	0.460762	139	0.300884	O88990	ACTN3_MOUSE	O88990	Mus musculus	0.324	103043	bone morphogenesis,muscle contraction,negative regulation of calcineurin-NFAT signaling cascade,negative regulation of cold-induced thermogenesis,negative regulation of glycolytic process,negative regulation of oxidative phosphorylation,negative regulation of relaxation of muscle,positive regulation of bone mineralization involved in bone maturation,positive regulation of fast-twitch skeletal muscle fiber contraction,positive regulation of glucose catabolic process to lactate via pyruvate,positive regulation of skeletal muscle fiber development,positive regulation of skeletal muscle tissue growth,regulation of aerobic respiration,regulation of muscle system process,regulation of the force of skeletal muscle contraction,response to denervation involved in regulation of muscle adaptation,skeletal muscle atrophy,transition between fast and slow fiber	actin filament binding,calcium ion binding,protein binding, bridging	brush border,sarcomere,striated muscle thin filament,Z disc	sp	2	1	uniprot_mouse_proteome	58	114
TRUE	APOE3 / APOE4	APOE3	APOE4	20	Ras-related protein Rab-5C	Rab5c	P35278;Q8C266	211682	167479	-0.337923	0.337923	-20.882	0.79118	-0.0333502	0.0333502	-2.28515	0.977149	0.957177	0.460762	19	0.612954	P35278;Q8C266	RAB5C_MOUSE;Q8C266_MOUSE	P35278;Q8C266	Mus musculus	0%;0%	23412.5;25351.84	endocytosis,endosome organization,intracellular protein transport,plasma membrane to endosome transport,regulation of endocytosis;plasma membrane to endosome transport	GDP binding,GTPase activity,GTP binding;GDP binding,GTPase activity,GTP binding	anchored component of synaptic vesicle membrane,early endosome,early endosome membrane,endocytic vesicle,endomembrane system,endosome,lipid particle,melanosome,plasma membrane;endosome,lipid particle	sp;tr	1	2;1	uniprot_mouse_proteome	5	6
TRUE	APOE3 / APOE4	APOE3	APOE4	160	Histone H4	Hist1h4a	P62806	25438684	33006922	0.375745	0.375745	29.7509	1.29751	-0.010884	0.010884	-0.751585	0.992484	0.959393	0.460762	159	0.213429	P62806	H4_MOUSE	P62806	Mus musculus	0.602	11367.3	DNA replication-dependent nucleosome assembly,DNA replication-independent nucleosome assembly,DNA-templated transcription, initiation,negative regulation of megakaryocyte differentiation,nucleosome assembly	DNA binding,protein domain specific binding,protein heterodimerization activity	host cell nucleus,nuclear chromosome,nuclear nucleosome,nucleoplasm,nucleosome,nucleus,macromolecular complex	sp	1	2	uniprot_mouse_proteome	17	41
TRUE	APOE3 / APOE4	APOE3	APOE4	70	Complement C1q subcomponent subunit C	C1qc	Q02105	2.09925e+06	1.81901e+06	-0.20672	0.20672	-13.3495	0.866505	0.0143325	0.0143325	0.998406	1.00998	0.955697	0.460762	69	0.257059	Q02105	C1QC_MOUSE	Q02105	Mus musculus	0.346	25991.6	complement activation, classical pathway,innate immune response,negative regulation of granulocyte differentiation,negative regulation of macrophage differentiation,synapse disassembly		collagen trimer,extracellular space,postsynapse,synapse	sp	1	2	uniprot_mouse_proteome	8	20
TRUE	APOE3 / APOE4	APOE3	APOE4	30	Integrin alpha-2	Itga2	Q62469	731599	398390	-0.876871	0.876871	-45.5453	0.544547	0.0362645	0.0362645	2.54552	1.02546	0.959618	0.460762	29	0.71006	Q62469	ITA2_MOUSE	Q62469	Mus musculus	0.023	128955	cell adhesion mediated by integrin,cell-matrix adhesion,cell proliferation,cell-substrate adhesion,cellular response to estradiol stimulus,cellular response to mechanical stimulus,collagen-activated signaling pathway,detection of mechanical stimulus involved in sensory perception of pain,establishment of protein localization,female pregnancy,focal adhesion assembly,hepatocyte differentiation,hypotonic response,integrin-mediated signaling pathway,mammary gland development,mesodermal cell differentiation,positive regulation of alkaline phosphatase activity,positive regulation of cell adhesion,positive regulation of cell projection organization,positive regulation of collagen binding,positive regulation of collagen biosynthetic process,positive regulation of DNA binding,positive regulation of epithelial cell migration,positive regulation of inflammatory response,positive regulation of leukocyte migration,positive regulation of phagocytosis, engulfment,positive regulation of positive chemotaxis,positive regulation of smooth muscle cell migration,positive regulation of smooth muscle cell proliferation,positive regulation of smooth muscle contraction,positive regulation of translation,positive regulation of transmission of nerve impulse,response to amine,response to drug,response to hypoxia,response to L-ascorbic acid,response to muscle activity,response to parathyroid hormone,skin morphogenesis,substrate-dependent cell migration,wound healing	beta-amyloid binding,collagen binding,collagen binding involved in cell-matrix adhesion,collagen receptor activity,integrin binding,laminin binding,metal ion binding,macromolecular complex binding	axon,axon terminus,basal part of cell,cell projection,cell surface,external side of plasma membrane,focal adhesion,integrin alpha2-beta1 complex,nucleus,perinuclear region of cytoplasm,plasma membrane	sp	1	2	uniprot_mouse_proteome	11	11
TRUE	APOE3 / APOE4	APOE3	APOE4	35	Eukaryotic translation initiation factor 2 subunit 2	Eif2s2	Q99L45	40995.4	54207.7	0.403038	0.403038	32.2289	1.32229	-0.0280961	0.0280961	-1.92863	0.980714	0.958301	0.460762	34	0.533406	Q99L45	IF2B_MOUSE	Q99L45	Mus musculus	0	38092.1	formation of cytoplasmic translation initiation complex,formation of translation preinitiation complex,in utero embryonic development,male germ cell proliferation,male gonad development	metal ion binding,mRNA binding,translation initiation factor activity,translation initiation factor binding	cytoplasm,eukaryotic translation initiation factor 2 complex	sp	1	1	uniprot_mouse_proteome	11	12
TRUE	APOE3 / APOE4	APOE3	APOE4	45	Transmembrane emp24 domain-containing protein 10	Tmed10	Q9D1D4	224309	215079	-0.0606249	0.0606249	-4.11513	0.958849	-0.0314654	0.0314654	-2.1574	0.978426	0.955655	0.460762	44	0.56264	Q9D1D4	TMEDA_MOUSE	Q9D1D4	Mus musculus	0.091	24910.8	COPI-coated vesicle budding,cytosol to ER transport,ER to Golgi vesicle-mediated transport,Golgi organization,interleukin-1 production,intracellular protein transport,kidney development,positive regulation of protein secretion,regulated exocytosis,regulation of beta-amyloid formation,response to alkaloid,retrograde vesicle-mediated transport, Golgi to ER,vesicle targeting, to, from or within Golgi	macromolecular complex binding,protein transmembrane transporter activity,syntaxin binding	cis-Golgi network,COPI-coated vesicle,ER to Golgi transport vesicle,endoplasmic reticulum,endoplasmic reticulum-Golgi intermediate compartment,endoplasmic reticulum-Golgi intermediate compartment membrane,endoplasmic reticulum membrane,gamma-secretase complex,Golgi apparatus,Golgi membrane,integral component of membrane,intracellular membrane-bounded organelle,melanosome,plasma membrane,secretory granule membrane,trans-Golgi network transport vesicle,transport vesicle membrane,zymogen granule membrane	sp	1	1	uniprot_mouse_proteome	10	17
TRUE	APOE3 / APOE4	APOE3	APOE4	15	Gamma-interferon-inducible lysosomal thiol reductase	Ifi30	Q9ESY9	11191.2	18637.5	0.73584	0.73584	66.5367	1.66537	0.038326	0.038326	2.69216	1.02692	0.959043	0.460762	14	0.733072	Q9ESY9	GILT_MOUSE	Q9ESY9	Mus musculus	0.141	27784.4	antigen processing and presentation of exogenous peptide antigen via MHC class I,antigen processing and presentation of exogenous peptide antigen via MHC class II,negative regulation of fibroblast proliferation,protein stabilization	disulfide oxidoreductase activity,oxidoreductase activity,oxidoreductase activity, acting on a sulfur group of donors	cell junction,cytosol,extracellular region,intracellular membrane-bounded organelle,lysosome	sp	1	3	uniprot_mouse_proteome	5	6
TRUE	APOE3 / APOE4	APOE3	APOE4	50	Myosin-11;Isoform 2 of Myosin-11	Myh11	O08638;O08638-2	76411.3	85227	0.157524	0.157524	11.5371	1.11537	-0.0324373	0.0324373	-2.22329	0.977767	0.960876	0.460834	49	0.657887	O08638;O08638-2	MYH11_MOUSE	O08638;O08638-2	Mus musculus	2.2%;2.2%-2	227028.05;227028.05-2	cardiac muscle fiber development,elastic fiber assembly,skeletal muscle myosin thick filament assembly,smooth muscle contraction;	actin filament binding,ATP binding,calmodulin binding,motor activity,structural constituent of muscle;	brush border,melanosome,muscle myosin complex,myofibril,myosin complex,myosin filament,smooth muscle contractile fiber,stress fiber;	sp	1;	1;	uniprot_mouse_proteome	9	14
TRUE	APOE3 / APOE4	APOE3	APOE4	120	Glycogen phosphorylase, muscle form	Pygm	Q9WUB3	203840	215008	0.0769522	0.0769522	5.47873	1.05479	0.0128915	0.0128915	0.897572	1.00898	0.960977	0.460834	119	0.262929	Q9WUB3	PYGM_MOUSE	Q9WUB3	Mus musculus	0	97286.3	cellular calcium ion homeostasis,glycogen catabolic process,glycogen metabolic process,response to cAMP,response to hypoxia,response to organic substance	AMP binding,carbohydrate binding,drug binding,glycogen phosphorylase activity,linear malto-oligosaccharide phosphorylase activity,pyridoxal phosphate binding,SHG alpha-glucan phosphorylase activity	cytoplasm,sarcoplasmic reticulum,Z disc	sp	1	3	uniprot_mouse_proteome	76	149
TRUE	APOE4 / APOE2	APOE4	APOE2	15	Matrix-remodeling-associated protein 8 (Fragment);Matrix-remodeling-associated protein 8	Mxra8	A2AD97;Q9DBV4	44049.4	41962.9	-0.0700104	0.0700104	-4.73688	0.952631	0.00613478	0.00613478	0.426136	1.00426	0.988637	0.461091	14	0.423134	A2AD97;Q9DBV4	A2AD97_MOUSE;MXRA8_MOUSE	A2AD97;Q9DBV4	Mus musculus	8%;5.7%	34987.25;49750.23	cell adhesion;cell adhesion,establishment of glial blood-brain barrier	;	integral component of membrane,plasma membrane;bicellular tight junction,cell surface,ciliary membrane,cytoplasm,integral component of membrane,nucleus	tr;sp	1	8;1	uniprot_mouse_proteome	4	4
TRUE	APOE4 / APOE2	APOE4	APOE2	15	MCG15755;Argininosuccinate synthase	Gm5424	J3QNG0;P16460	39579.3	35222.3	-0.168257	0.168257	-11.0083	0.889917	0.00522322	0.00522322	0.362702	1.00363	0.989809	0.461091	14	0.401692	J3QNG0;P16460	J3QNG0_MOUSE;ASSY_MOUSE	J3QNG0;P16460	Mus musculus	1.9%;1.9%	46584.46;46584.46	;acute-phase response,aging,arginine biosynthetic process,argininosuccinate metabolic process,aspartate metabolic process,cellular response to amine stimulus,cellular response to amino acid stimulus,cellular response to ammonium ion,cellular response to cAMP,cellular response to dexamethasone stimulus,cellular response to glucagon stimulus,cellular response to interferon-gamma,cellular response to laminar fluid shear stress,cellular response to lipopolysaccharide,cellular response to oleic acid,cellular response to tumor necrosis factor,circadian rhythm,citrulline metabolic process,diaphragm development,kidney development,liver development,midgut development,negative regulation of leukocyte cell-cell adhesion,positive regulation of nitric oxide biosynthetic process,response to drug,response to estradiol,response to glucocorticoid,response to growth hormone,response to mycotoxin,response to nutrient,response to zinc ion,urea cycle	;amino acid binding,argininosuccinate synthase activity,ATP binding,identical protein binding,toxic substance binding	;cell body fiber,cytoplasm,cytosol,endoplasmic reticulum,lysosome,mitochondrial outer membrane,mitochondrion,myelin sheath,neuronal cell body,neuron projection,nucleus,perikaryon	tr;sp	3;1	1	uniprot_mouse_proteome	3	3
TRUE	APOE4 / APOE2	APOE4	APOE2	85	Rho GDP-dissociation inhibitor 1	Arhgdia	Q99PT1	665906	680753	0.0318134	0.0318134	2.22963	1.0223	-0.00243124	0.00243124	-0.168379	0.998316	0.988965	0.461091	84	0.175267	Q99PT1	GDIR1_MOUSE	Q99PT1	Mus musculus	0.304	23407.4	cellular response to mechanical stimulus,cellular response to organic cyclic compound,cellular response to redox state,negative regulation of cell migration,regulation of actin cytoskeleton reorganization,regulation of cell shape,regulation of protein localization,regulation of Rho protein signal transduction,Rho protein signal transduction,semaphorin-plexin signaling pathway	fatty acid binding,GTPase activator activity,Hsp90 protein binding,protein kinase binding,Rac GTPase binding,Rho GDP-dissociation inhibitor activity,Rho GTPase binding	cytosol,extracellular space,immunological synapse,membrane,nucleus,synapse	sp	1	3	uniprot_mouse_proteome	11	25
TRUE	APOE4 / APOE2	APOE4	APOE2	200	Sushi-repeat-containing protein SRPX	Srpx	Q9R0M3	2.18498e+06	2142648	-0.028226	0.028226	-1.93747	0.980625	0.00147361	0.00147361	0.102195	1.00102	0.989594	0.461091	199	0.112847	Q9R0M3	SRPX_MOUSE	Q9R0M3	Mus musculus	0.554	51573.8	autophagy,negative regulation of cell proliferation involved in contact inhibition,phagolysosome assembly,positive regulation of extrinsic apoptotic signaling pathway in absence of ligand,response to endoplasmic reticulum stress		autophagosome,endoplasmic reticulum	sp	2	1	uniprot_mouse_proteome	33	56
TRUE	APOE3 / APOE2	APOE3	APOE2	2	Serine/threonine-protein phosphatase 6 catalytic subunit	Ppp6c	A0A0N4SVE2	83.2706	20.6712	-2.01018	2.01018	-75.1758	0.248242	-1.09073	1.09073	-53.0478	0.469522	0.556881	0.461377	1	1.30539	A0A0N4SVE2	A0A0N4SVE2_MOUSE	A0A0N4SVE2	Mus musculus	0	9103.63				tr	1	1	uniprot_mouse_proteome	2	3
TRUE	APOE3 / APOE2	APOE3	APOE2	370	78 kDa glucose-regulated protein	Hspa5	P20029	7513126	8585523	0.192493	0.192493	14.2736	1.14274	0.0536414	0.0536414	3.78813	1.03788	0.557108	0.461377	369	0.0912768	P20029	GRP78_MOUSE	P20029	Mus musculus	0.464	72422.1	cellular response to antibiotic,cellular response to calcium ion,cellular response to cAMP,cellular response to drug,cellular response to gamma radiation,cellular response to glucose starvation,cellular response to interleukin-4,cellular response to manganese ion,cellular response to nerve growth factor stimulus,cellular response to unfolded protein,cerebellar Purkinje cell layer development,cerebellum structural organization,chaperone mediated protein folding requiring cofactor,endoplasmic reticulum unfolded protein response,ER overload response,luteolysis,maintenance of protein localization in endoplasmic reticulum,negative regulation of apoptotic process,negative regulation of IRE1-mediated unfolded protein response,negative regulation of protein complex assembly,negative regulation of transforming growth factor beta receptor signaling pathway,neuron apoptotic process,neuron differentiation,positive regulation of cell migration,positive regulation of embryonic development,positive regulation of neuron projection development,positive regulation of protein ubiquitination,posttranslational protein targeting to membrane, translocation,protein refolding,proteolysis involved in cellular protein catabolic process,response to cocaine,response to endoplasmic reticulum stress,response to methamphetamine hydrochloride,response to unfolded protein,stress response to metal ion,toxin transport,ER-associated ubiquitin-dependent protein catabolic process	ATPase activity,ATP binding,enzyme binding,heat shock protein binding,misfolded protein binding,protein domain specific binding,protein binding involved in protein folding,ribosome binding,ubiquitin protein ligase binding,unfolded protein binding	cell surface,COP9 signalosome,cytoplasm,cytosol,endoplasmic reticulum,endoplasmic reticulum chaperone complex,endoplasmic reticulum-Golgi intermediate compartment,endoplasmic reticulum lumen,endoplasmic reticulum membrane,extracellular region,integral component of endoplasmic reticulum membrane,intracellular membrane-bounded organelle,membrane,midbody,mitochondrion,myelin sheath,nucleus,plasma membrane,macromolecular complex,smooth endoplasmic reticulum	sp	1	3	uniprot_mouse_proteome	48	94
TRUE	APOE3 / APOE2	APOE3	APOE2	50	Histone H2A;Histone H2A type 1;Histone H2A type 3;Histone H2A;Histone H2A type 1-F;Histone H2A type 1-H;Histone H2A type 1-K;Histone H2A.J	H2afj	A0A0N4SV66;P22752;Q8BFU2;Q8CGP4;Q8CGP5;Q8CGP6;Q8CGP7;Q8R1M2	30589088	27513806	-0.152861	0.152861	-10.0535	0.899465	0.186329	0.186329	13.7865	1.13786	0.557617	0.461412	49	0.315583	A0A0N4SV66;P22752;Q8BFU2;Q8CGP4;Q8CGP5;Q8CGP6;Q8CGP7;Q8R1M2	A0A0N4SV66_MOUSE;H2A1_MOUSE;H2A3_MOUSE;Q8CGP4_MOUSE;H2A1F_MOUSE;H2A1H_MOUSE;H2A1K_MOUSE;H2AJ_MOUSE	A0A0N4SV66;P22752;Q8BFU2;Q8CGP4;Q8CGP5;Q8CGP6;Q8CGP7;Q8R1M2	Mus musculus	22.2%;21.5%;21.5%;21.7%;21.5%;21.9%;21.5%;21.7%	13659.94;14135.49;14121.46;14056.34;14161.53;13950.26;14149.52;14045.45	;;chromatin organization,chromatin silencing,nucleosome disassembly,UV-damage excision repair;chromatin organization,chromatin silencing;chromatin organization,chromatin silencing;chromatin organization,chromatin silencing;chromatin organization,chromatin silencing;chromatin organization,chromatin silencing	DNA binding,protein heterodimerization activity;;DNA binding,protein heterodimerization activity;DNA binding,protein heterodimerization activity;DNA binding,protein heterodimerization activity;DNA binding,protein heterodimerization activity;DNA binding,protein heterodimerization activity;DNA binding,protein heterodimerization activity	nucleosome,nucleus;;nuclear chromatin,nuclear nucleosome;nuclear chromatin,nucleosome,nucleus;nuclear chromatin,nucleosome;nuclear chromatin,nucleosome;nuclear chromatin,nucleosome;nuclear chromatin,nucleosome	tr;sp;sp;tr;sp;sp;sp;sp	1	1;3;3;1;3;3;3;1	uniprot_mouse_proteome	6	15
TRUE	APOE4 / APOE2	APOE4	APOE2	50	Protein 1300017J02Rik;Inhibitor of carbonic anhydrase	1300017J02Rik	D3YY36;Q9DBD0	53248.1	56967.3	0.097403	0.097403	6.98459	1.06985	-0.00188897	0.00188897	-0.130847	0.998692	0.991302	0.4615	49	0.172397	D3YY36;Q9DBD0	D3YY36_MOUSE;ICA_MOUSE	D3YY36;Q9DBD0	Mus musculus	5.8%;5.1%	68600.56;76765.67	;	enzyme inhibitor activity;enzyme inhibitor activity	extracellular space;extracellular space	tr;sp	1	1	uniprot_mouse_proteome	10	11
TRUE	APOE3 / APOE2	APOE3	APOE2	35	Ubiquitin-conjugating enzyme E2 L3	Ube2l3	P68037	475140	239909	-0.985867	0.985867	-49.5078	0.504922	-0.252806	0.252806	-16.0738	0.839262	0.558581	0.461823	34	0.427926	P68037	UB2L3_MOUSE	P68037	Mus musculus	0.357	17861.6	cell cycle phase transition,cell proliferation,cellular response to glucocorticoid stimulus,cellular response to steroid hormone stimulus,positive regulation of protein ubiquitination,positive regulation of ubiquitin-protein transferase activity,protein K11-linked ubiquitination,protein polyubiquitination,protein ubiquitination,regulation of transcription, DNA-templated,ubiquitin-dependent protein catabolic process	ATP binding,transcription coactivator activity,ubiquitin conjugating enzyme activity,ubiquitin protein ligase binding,ubiquitin-protein transferase activator activity,ubiquitin-protein transferase activity	cytoplasm,nucleus,ubiquitin ligase complex	sp	1	1	uniprot_mouse_proteome	9	13
TRUE	APOE4 / APOE2	APOE4	APOE2	50	Complement component C8 gamma chain	C8g	Q8VCG4	11698956	11939473	0.0293594	0.0293594	2.05588	1.02056	-0.00169385	0.00169385	-0.11734	0.998827	0.994141	0.462248	49	0.229511	Q8VCG4	CO8G_MOUSE	Q8VCG4	Mus musculus	0.416	22507.9	complement activation, alternative pathway,complement activation, classical pathway,cytolysis	complement binding,macromolecular complex binding,retinol binding	extracellular region,extracellular space,membrane attack complex	sp	1	1	uniprot_mouse_proteome	10	12
TRUE	APOE4 / APOE2	APOE4	APOE2	15	C->U-editing enzyme APOBEC-2	Apobec2	Q9WV35	6970.54	385.748	-4.17554	4.17554	-94.466	0.0553397	-0.00564976	0.00564976	-0.390845	0.996092	0.994097	0.462248	14	0.750111	Q9WV35	ABEC2_MOUSE	Q9WV35	Mus musculus	0	25660.1	cytidine to uridine editing,DNA demethylation,mRNA modification,mRNA processing	cytidine deaminase activity,identical protein binding,metal ion binding,RNA binding	cytoplasm,nucleus	sp	1	1	uniprot_mouse_proteome	12	18
TRUE	APOE3 / APOE4	APOE3	APOE4	140	Golgi apparatus protein 1 (Fragment);Golgi apparatus protein 1	Glg1	F8WHM5;Q61543	91721.8	103289	0.171355	0.171355	12.6116	1.12612	0.0114875	0.0114875	0.799428	1.00799	0.965205	0.462279	139	0.262859	F8WHM5;Q61543	F8WHM5_MOUSE;GSLG1_MOUSE	F8WHM5;Q61543	Mus musculus	15.8%;15.7%	132351.36;133733.79	;bone morphogenesis,negative regulation of protein processing,negative regulation of transforming growth factor beta receptor signaling pathway,regulation of chondrocyte differentiation	;fibroblast growth factor binding	cytoskeleton,Golgi membrane,integral component of membrane,postsynaptic Golgi apparatus;cytoskeleton,extracellular matrix,Golgi apparatus,Golgi medial cisterna,Golgi membrane,integral component of membrane,intracellular membrane-bounded organelle,plasma membrane,postsynaptic Golgi apparatus	tr;sp	1	1	uniprot_mouse_proteome	28	33
TRUE	APOE3 / APOE4	APOE3	APOE4	90	ATP synthase subunit O, mitochondrial	Atp5o	Q9DB20	445013	566830	0.349068	0.349068	27.3738	1.27374	0.0131265	0.0131265	0.914012	1.00914	0.96499	0.462279	89	0.298217	Q9DB20	ATPO_MOUSE	Q9DB20	Mus musculus	0.357	23363.5	ATP biosynthetic process,ATP metabolic process,cellular response to cAMP,cellular response to cytokine stimulus,mitochondrial ATP synthesis coupled proton transport	ATPase activity,drug binding,estradiol binding,macromolecular complex binding,proton-transporting ATP synthase activity, rotational mechanism	cell surface,mitochondrial proton-transporting ATP synthase complex,mitochondrial proton-transporting ATP synthase complex, coupling factor F(o),mitochondrion,myelin sheath,plasma membrane	sp	1	1	uniprot_mouse_proteome	18	33
TRUE	APOE3 / APOE4	APOE3	APOE4	90	C-reactive protein	Crp	P14847	8961639	9815928	0.131362	0.131362	9.53273	1.09533	-0.0090882	0.0090882	-0.627966	0.99372	0.968041	0.462475	89	0.226195	P14847	CRP_MOUSE	P14847	Mus musculus	0.427	25359.9	acute-phase response,cellular response to calcium ion,complement activation, classical pathway,innate immune response,negative regulation by host of viral process,negative regulation of blood vessel diameter,negative regulation of lipid storage,negative regulation of macrophage derived foam cell differentiation,negative regulation of mononuclear cell proliferation,negative regulation of superoxide anion generation,positive regulation of dendrite development,positive regulation of gene expression,positive regulation of nitric oxide biosynthetic process,positive regulation of superoxide anion generation,protein polymerization,regulation of interleukin-8 production,regulation of low-density lipoprotein particle clearance,wound healing	calcium ion binding,cholesterol binding,complement component C1q binding,identical protein binding,low-density lipoprotein particle binding,low-density lipoprotein particle receptor binding	extracellular space,filopodium,growth cone	sp	1	2	uniprot_mouse_proteome	14	27
TRUE	APOE3 / APOE4	APOE3	APOE4	15	Cystatin-C	Cst3	P21460	50086.9	55877.2	0.157828	0.157828	11.5606	1.11561	0.0199577	0.0199577	1.39298	1.01393	0.967081	0.462475	14	0.475031	P21460	CYTC_MOUSE	P21460	Mus musculus	0	15530.8	apoptotic process,brain development,cell activation,cellular response to hydrogen peroxide,circadian sleep/wake cycle, REM sleep,defense response,embryo implantation,eye development,negative regulation of cell death,negative regulation of elastin catabolic process,negative regulation of peptidase activity,negative regulation of proteolysis,positive regulation of cell proliferation,positive regulation of DNA replication,regulation of programmed cell death,response to axon injury,response to carbohydrate,response to drug,response to estradiol,response to hypoxia,response to nutrient levels,response to oxidative stress,response to toxic substance,salivary gland development,Sertoli cell development,fibril organization	beta-amyloid binding,cysteine-type endopeptidase inhibitor activity,endopeptidase inhibitor activity,identical protein binding,peptidase inhibitor activity,protease binding	axon,basement membrane,cell projection,collagen-containing extracellular matrix,contractile fiber,cytoplasm,endoplasmic reticulum,extracellular region,extracellular space,Golgi apparatus,lysosome,multivesicular body,neuronal cell body,nuclear membrane,perinuclear region of cytoplasm,plasma membrane,vesicle	sp	1	2	uniprot_mouse_proteome	7	11
TRUE	APOE3 / APOE4	APOE3	APOE4	40	Granulins	Grn	P28798;Q3U9N4	258672	272310	0.0741246	0.0741246	5.27221	1.05272	-0.0245062	0.0245062	-1.6843	0.983157	0.967569	0.462475	39	0.598895	P28798;Q3U9N4	GRN_MOUSE;Q3U9N4_MOUSE	P28798;Q3U9N4	Mus musculus	4.8%;4.7%	63458.24;65018.05	astrocyte activation involved in immune response,blastocyst hatching,chondrocyte proliferation,embryo implantation,lysosomal lumen acidification,lysosomal transport,lysosome organization,male mating behavior,microglial cell activation involved in immune response,negative regulation of inflammatory response,negative regulation of innate immune response,negative regulation of microglial cell activation,negative regulation of neuron apoptotic process,negative regulation of neutrophil activation,negative regulation of respiratory burst involved in inflammatory response,neural precursor cell proliferation,positive regulation of angiogenesis,positive regulation of aspartic-type peptidase activity,positive regulation of axon regeneration,positive regulation of cell migration,positive regulation of cell proliferation,positive regulation of defense response to bacterium,positive regulation of dendritic spine development,positive regulation of endothelial cell migration,positive regulation of epithelial cell proliferation,positive regulation of inflammatory response to wounding,positive regulation of lysosome organization,positive regulation of neuron apoptotic process,positive regulation of neuron projection development,positive regulation of protein folding,protein stabilization,regulation of inflammatory response,regulation of nervous system development,response to estradiol,synaptic vesicle endocytosis;lysosomal lumen acidification,lysosomal transport,negative regulation of neuron apoptotic process,negative regulation of neutrophil activation,negative regulation of respiratory burst involved in inflammatory response,positive regulation of aspartic-type peptidase activity,positive regulation of cell migration,positive regulation of epithelial cell proliferation,positive regulation of lysosome organization,protein stabilization	chaperone binding,cytokine activity;chaperone binding	endoplasmic reticulum,endosome,extracellular region,extracellular space,Golgi apparatus,late endosome,lysosomal membrane,lysosome,membrane,mitochondrion,plasma membrane,presynapse,trans-Golgi network,vesicle;endoplasmic reticulum,extracellular space,Golgi apparatus,late endosome,lysosomal membrane,plasma membrane	sp;tr	1	2;1	uniprot_mouse_proteome	12	19
TRUE	APOE3 / APOE2	APOE3	APOE2	25	Calpain small subunit 1	Capns1	A0A0R4IZW8;O88456	108651	124205	0.193021	0.193021	14.3155	1.14316	0.180885	0.180885	13.3579	1.13358	0.562499	0.462768	24	0.308004	A0A0R4IZW8;O88456	A0A0R4IZW8_MOUSE;CPNS1_MOUSE	A0A0R4IZW8;O88456	Mus musculus	2.6%;2.6%	28406.01;28463.06	;	calcium-dependent cysteine-type endopeptidase activity,calcium ion binding;calcium-dependent cysteine-type endopeptidase activity,calcium ion binding,macromolecular complex binding	cytosol,plasma membrane;cytosol,membrane,plasma membrane	tr;sp	1	1	uniprot_mouse_proteome	8	12
TRUE	APOE3 / APOE2	APOE3	APOE2	15	Fibronectin	Fn1	P11276	187809	183616	-0.0325762	0.0325762	-2.2327	0.977673	-0.105152	0.105152	-7.02931	0.929707	0.561936	0.462768	14	0.177	P11276	FINC_MOUSE	P11276	Mus musculus	0.01	272538	acute-phase response,angiogenesis,blood coagulation, fibrin clot formation,calcium-independent cell-matrix adhesion,cell activation,cell adhesion,cell-matrix adhesion,cell-substrate junction assembly,cellular response to interleukin-1,cellular response to mercury ion,endodermal cell differentiation,extracellular matrix organization,glial cell migration,heart development,integrin activation,integrin-mediated signaling pathway,interaction with symbiont,negative regulation of apoptotic process,negative regulation of collagen biosynthetic process,negative regulation of transforming growth factor-beta secretion,nervous system development,neural crest cell migration involved in autonomic nervous system development,peptide cross-linking,platelet aggregation,positive regulation of axon extension,positive regulation of cell migration,positive regulation of cell proliferation,positive regulation of chemotaxis,positive regulation of fibroblast proliferation,positive regulation of gene expression,positive regulation of substrate-dependent cell migration, cell attachment to substrate,regulation of cell shape,regulation of ERK1 and ERK2 cascade,regulation of gene expression,regulation of protein phosphorylation,substrate adhesion-dependent cell spreading,wound healing	chaperone binding,disordered domain specific binding,enzyme binding,heparin binding,identical protein binding,integrin binding,mercury ion binding,peptidase activator activity,protease binding,protein C-terminus binding,proteoglycan binding,receptor binding	apical plasma membrane,basement membrane,collagen-containing extracellular matrix,endoplasmic reticulum-Golgi intermediate compartment,extracellular exosome,extracellular matrix,extracellular space,fibrinogen complex	sp	1	4	uniprot_mouse_proteome	25	37
TRUE	APOE3 / APOE2	APOE3	APOE2	35	60S ribosomal protein L7	Rpl7	P14148	48547.2	45960.9	-0.0789812	0.0789812	-5.3274	0.946726	-0.176043	0.176043	-11.4872	0.885128	0.562535	0.462768	34	0.301024	P14148	RL7_MOUSE	P14148	Mus musculus	0.111	31419.6	maturation of LSU-rRNA from tricistronic rRNA transcript (SSU-rRNA, 5.8S rRNA, LSU-rRNA),ribosomal large subunit biogenesis,rRNA processing,translation	5S rRNA binding,DNA binding,identical protein binding,mRNA binding,RNA binding,structural constituent of ribosome	A band,cytosolic large ribosomal subunit,polysome,postsynaptic density,ribonucleoprotein complex,ribosome,synapse	sp	1	2	uniprot_mouse_proteome	22	30
TRUE	APOE3 / APOE2	APOE3	APOE2	10	Delta-1-pyrroline-5-carboxylate dehydrogenase, mitochondrial	Aldh4a1	Q8CHT0	66840	43493.7	-0.619904	0.619904	-34.9286	0.650714	0.220698	0.220698	16.5297	1.1653	0.560225	0.462768	9	0.364888	Q8CHT0	AL4A1_MOUSE	Q8CHT0	Mus musculus	0	61840.6	proline catabolic process to glutamate	1-pyrroline-5-carboxylate dehydrogenase activity,aldehyde dehydrogenase (NAD) activity,identical protein binding	mitochondrial matrix,mitochondrion	sp	1	3	uniprot_mouse_proteome	16	20
TRUE	APOE3 / APOE2	APOE3	APOE2	15	Stomatin-like protein 2, mitochondrial	Stoml2	Q99JB2	120099	123321	0.0381932	0.0381932	2.6827	1.02683	0.371156	0.371156	29.3389	1.29339	0.560784	0.462768	14	0.622898	Q99JB2	STML2_MOUSE	Q99JB2	Mus musculus	0	38384.9	CD4-positive, alpha-beta T cell activation,cellular calcium ion homeostasis,interleukin-2 production,lipid localization,mitochondrial ATP synthesis coupled proton transport,mitochondrial calcium ion transport,mitochondrial protein processing,mitochondrion organization,positive regulation of cardiolipin metabolic process,positive regulation of mitochondrial DNA replication,positive regulation of mitochondrial membrane potential,protein oligomerization,stress-induced mitochondrial fusion,T cell receptor signaling pathway	cardiolipin binding,GTPase binding	actin cytoskeleton,COP9 signalosome,extrinsic component of plasma membrane,immunological synapse,membrane raft,mitochondrial inner membrane,mitochondrial intermembrane space,mitochondrion,T cell receptor complex	sp	1	1	uniprot_mouse_proteome	8	10
TRUE	APOE3 / APOE2	APOE3	APOE2	5	Adipocyte plasma membrane-associated protein	Apmap	Q9D7N9	15552.7	14156.1	-0.135736	0.135736	-8.97947	0.910205	-0.378339	0.378339	-23.0677	0.769323	0.561484	0.462768	4	0.59828	Q9D7N9	APMAP_MOUSE	Q9D7N9	Mus musculus	0	46434.3	biosynthetic process	arylesterase activity,strictosidine synthase activity	cell surface,integral component of membrane,membrane	sp	1	1	uniprot_mouse_proteome	16	19
TRUE	APOE3 / APOE4	APOE3	APOE4	120	Inter-alpha trypsin inhibitor, heavy chain 2;Inter-alpha-trypsin inhibitor heavy chain H2	Itih2	G3X977;Q61703	1.15713e+06	1.13056e+06	-0.0335138	0.0335138	-2.29623	0.977038	0.00935116	0.00935116	0.650278	1.0065	0.969704	0.462979	119	0.245697	G3X977;Q61703	G3X977_MOUSE;ITIH2_MOUSE	G3X977;Q61703	Mus musculus	23.3%;23.4%	106361.42;105927.9	hyaluronan metabolic process;hyaluronan metabolic process	serine-type endopeptidase inhibitor activity;serine-type endopeptidase inhibitor activity	extracellular region;collagen-containing extracellular matrix	tr;sp	1	1	uniprot_mouse_proteome	24	35
TRUE	APOE3 / APOE4	APOE3	APOE4	15	Cytochrome b-c1 complex subunit 9	Uqcr10	Q8R1I1	32283.9	39218.7	0.280727	0.280727	21.4806	1.21481	0.0209984	0.0209984	1.46615	1.01466	0.971218	0.463122	14	0.571689	Q8R1I1	QCR9_MOUSE	Q8R1I1	Mus musculus	0.266	7445.52	aerobic respiration,mitochondrial electron transport, ubiquinol to cytochrome c,mitochondrial respiratory chain complex III assembly		integral component of membrane,mitochondrial inner membrane,mitochondrial respiratory chain complex III,mitochondrion	sp	1	1	uniprot_mouse_proteome	3	5
TRUE	APOE3 / APOE2	APOE3	APOE2	20	Crk-like protein	Crkl	P47941	57063.8	51588.6	-0.145525	0.145525	-9.59495	0.90405	0.30817	0.30817	23.8137	1.23814	0.564028	0.463392	19	0.524874	P47941	CRKL_MOUSE	P47941	Mus musculus	0.132	33830	acetylcholine receptor signaling pathway,activation of GTPase activity,activation of MAPK activity,animal organ morphogenesis,anterior/posterior pattern specification,B cell apoptotic process,blood vessel development,cell chemotaxis,cellular response to drug,cellular response to interleukin-7,cellular response to transforming growth factor beta stimulus,cerebellar neuron development,cerebral cortex development,cranial skeletal system development,dendrite development,endothelin receptor signaling pathway,establishment of cell polarity,fibroblast growth factor receptor signaling pathway,heart development,helper T cell diapedesis,hippocampus development,lipid metabolic process,male gonad development,negative regulation of gene expression,negative regulation of protein phosphorylation,neuron migration,outflow tract morphogenesis,parathyroid gland development,pattern specification process,pharynx development,positive regulation of cell proliferation,positive regulation of ERK1 and ERK2 cascade,positive regulation of glial cell migration,positive regulation of protein phosphorylation,positive regulation of substrate adhesion-dependent cell spreading,reelin-mediated signaling pathway,regulation of cell adhesion mediated by integrin,regulation of cell growth,regulation of dendrite development,regulation of gene expression,regulation of leukocyte migration,regulation of skeletal muscle acetylcholine-gated channel clustering,regulation of T cell migration,response to fibroblast growth factor,retinoic acid receptor signaling pathway,single fertilization,spermatogenesis,synapse assembly,T cell receptor signaling pathway,thymus development,urogenital system development	identical protein binding,phosphotyrosine binding	cytoplasm,cytosol,extrinsic component of postsynaptic membrane,neuromuscular junction,nucleoplasm,macromolecular complex,synapse	sp	1	2	uniprot_mouse_proteome	11	12
TRUE	APOE3 / APOE2	APOE3	APOE2	5	Enhancer of rudimentary homolog	Erh	P84089	6293.55	6859.53	0.124235	0.124235	8.993	1.08993	0.308437	0.308437	23.8365	1.23837	0.564232	0.463392	4	0.491347	P84089	ERH_MOUSE	P84089	Mus musculus	0	12258.9	cell cycle,osteoblast differentiation	methyl-CpG binding	membrane,methylosome,midbody,nucleus	sp	1	1	uniprot_mouse_proteome	3	3
TRUE	APOE3 / APOE4	APOE3	APOE4	20	Chromodomain-helicase-DNA-binding protein 4	Chd4	E9QAS4;E9QAS5;Q6PDQ2	52749.9	32072.9	-0.717812	0.717812	-39.1981	0.608019	0.014234	0.014234	0.991511	1.00992	0.972424	0.463407	19	0.40638	E9QAS4;E9QAS5;Q6PDQ2	E9QAS4_MOUSE;E9QAS5_MOUSE;CHD4_MOUSE	E9QAS4;E9QAS5;Q6PDQ2	Mus musculus	0%;0%;0%	216370.57;218634.08;217750.96	chromatin organization;chromatin organization;chromatin organization,negative regulation of transcription from RNA polymerase II promoter,terminal button organization	ATP binding,DNA helicase activity,histone deacetylase binding,metal ion binding,RNA polymerase II repressing transcription factor binding;ATP binding,DNA helicase activity,histone deacetylase binding,metal ion binding,RNA polymerase II repressing transcription factor binding;ATP binding,DNA binding,DNA helicase activity,histone deacetylase binding,metal ion binding,RNA polymerase II repressing transcription factor binding,transcription factor binding	NuRD complex;NuRD complex;centrosome,cytoplasm,nucleoplasm,nucleus,NuRD complex,macromolecular complex,protein-DNA complex	tr;tr;sp	1	1	uniprot_mouse_proteome	38	42
TRUE	APOE3 / APOE4	APOE3	APOE4	75	Deoxynucleoside triphosphate triphosphohydrolase SAMHD1	Samhd1	F8WJE0;Q60710	70886.3	87635.8	0.306013	0.306013	23.6286	1.23629	0.0176524	0.0176524	1.23109	1.01231	0.973146	0.463461	74	0.522618	F8WJE0;Q60710	F8WJE0_MOUSE;SAMH1_MOUSE	F8WJE0;Q60710	Mus musculus	0%;0%	75893.11;72650.39	;cellular response to DNA damage stimulus,dATP catabolic process,defense response to virus,deoxyribonucleotide catabolic process,dGTP catabolic process,DNA strand resection involved in replication fork processing,double-strand break repair via homologous recombination,innate immune response,negative regulation of type I interferon-mediated signaling pathway,protein homotetramerization,regulation of innate immune response,somatic hypermutation of immunoglobulin genes	;dGTPase activity,dGTP binding,GTP binding,identical protein binding,nucleic acid binding,ribonuclease activity,RNA binding,single-stranded DNA binding,triphosphoric monoester hydrolase activity,zinc ion binding	;nucleoplasm,nucleus,plasma membrane,site of double-strand break,tetraspanin-enriched microdomain	tr;sp	1	1;2	uniprot_mouse_proteome	15	21
TRUE	APOE3 / APOE2	APOE3	APOE2	170	Annexin A5	Anxa5	P48036	1.25273e+06	1.22868e+06	-0.0279664	0.0279664	-1.91981	0.980802	-0.10143	0.10143	-6.78915	0.932109	0.565748	0.463866	169	0.17626	P48036	ANXA5_MOUSE	P48036	Mus musculus	0.599	35752.4	blood coagulation,cellular response to gonadotropin-releasing hormone,negative regulation of blood coagulation,negative regulation of prolactin secretion,positive regulation of apoptotic process,regulation of flagellated sperm motility,response to calcium ion,response to organic substance	calcium-dependent phospholipid binding,calcium ion binding,calcium-transporting ATPase activity,identical protein binding,peptide hormone binding,receptor tyrosine kinase binding	axon terminus,cell projection,collagen-containing extracellular matrix,cytoplasm,cytosol,dendrite,endoplasmic reticulum,endothelial microparticle,external side of plasma membrane,extracellular space,intercalated disc,neuronal cell body,nucleus,perikaryon,plasma membrane,sarcolemma,synaptic vesicle,Z disc	sp	1	1	uniprot_mouse_proteome	36	70
TRUE	APOE3 / APOE2	APOE3	APOE2	140	Osteoregulin	Mepe	Q8K4L6	4343259	4569540	0.073271	0.073271	5.20994	1.0521	-0.0944489	0.0944489	-6.337	0.93663	0.565471	0.463866	139	0.163942	Q8K4L6	Q8K4L6_MOUSE	Q8K4L6	Mus musculus	0.281	46872.4	biomineral tissue development,negative regulation of bone mineralization,skeletal system development	extracellular matrix protein binding	extracellular matrix	tr	2	1	uniprot_mouse_proteome	16	34
TRUE	APOE3 / APOE2	APOE3	APOE2	115	Collagen alpha-1(XV) chain	Col15a1	A2AJY2;O35206	1.77518e+06	1.88567e+06	0.0871181	0.0871181	6.22461	1.06225	-0.077427	0.077427	-5.22536	0.947746	0.566318	0.463948	114	0.134619	A2AJY2;O35206	A2AJY2_MOUSE;COFA1_MOUSE	A2AJY2;O35206	Mus musculus	9.7%;9.6%	138291.74;140472.19	cell adhesion;angiogenesis,cell adhesion,endothelial cell morphogenesis,extracellular matrix organization	structural molecule activity;extracellular matrix structural constituent	basement membrane,collagen trimer;basement membrane,collagen-containing extracellular matrix,collagen trimer,extracellular matrix,extracellular space	tr;sp	1	1;2	uniprot_mouse_proteome	20	35
TRUE	APOE3 / APOE4	APOE3	APOE4	10	Guanine nucleotide-binding protein G(q) subunit alpha	Gnaq	P21279	121098	23760.9	-2.34951	2.34951	-80.3787	0.196213	0.0285461	0.0285461	1.99837	1.01998	0.975256	0.464176	9	0.895149	P21279	GNAQ_MOUSE	P21279	Mus musculus	0	42158.1	action potential,activation of phospholipase C activity,adenylate cyclase-activating G-protein coupled receptor signaling pathway,adenylate cyclase-modulating G-protein coupled receptor signaling pathway,developmental pigmentation,embryonic digit morphogenesis,forebrain neuron development,glutamate receptor signaling pathway,G-protein coupled receptor signaling pathway,heart development,maternal behavior,negative regulation of apoptotic process,negative regulation of potassium ion transport,negative regulation of protein kinase activity,neuron remodeling,phospholipase C-activating dopamine receptor signaling pathway,phospholipase C-activating G-protein coupled receptor signaling pathway,positive regulation of smooth muscle cell proliferation,post-embryonic development,protein stabilization,regulation of canonical Wnt signaling pathway,regulation of melanocyte differentiation,skeletal system development	alkylglycerophosphoethanolamine phosphodiesterase activity,G-protein beta/gamma-subunit complex binding,G-protein coupled receptor binding,GTPase activator activity,GTPase activity,GTP binding,metal ion binding,macromolecular complex binding,type 2A serotonin receptor binding	caveola,cell body,cytosol,dendrite,Golgi apparatus,heterotrimeric G-protein complex,membrane,nuclear membrane,plasma membrane,macromolecular complex	sp	1	4	uniprot_mouse_proteome	8	8
TRUE	APOE3 / APOE2	APOE3	APOE2	85	ATP-dependent RNA helicase DDX3X	Ddx3x	Q62167	66758.4	85025.9	0.348953	0.348953	27.3636	1.27364	0.165468	0.165468	12.153	1.12153	0.567728	0.464718	84	0.28844	Q62167	DDX3X_MOUSE	Q62167	Mus musculus	0	73101.4	cell differentiation,cellular response to arsenic-containing substance,cellular response to osmotic stress,cellular response to virus,chromosome segregation,extrinsic apoptotic signaling pathway via death domain receptors,gamete generation,inflammatory response,innate immune response,intracellular signal transduction,intrinsic apoptotic signaling pathway,lipid homeostasis,mature ribosome assembly,negative regulation of apoptotic process,negative regulation of cell growth,negative regulation of cysteine-type endopeptidase activity involved in apoptotic process,negative regulation of extrinsic apoptotic signaling pathway via death domain receptors,negative regulation of intrinsic apoptotic signaling pathway,negative regulation of NIK/NF-kappaB signaling,negative regulation of protein complex assembly,negative regulation of translation,positive regulation of apoptotic process,positive regulation of canonical Wnt signaling pathway,positive regulation of cell growth,positive regulation of cysteine-type endopeptidase activity involved in apoptotic process,positive regulation of G1/S transition of mitotic cell cycle,positive regulation of gene expression,positive regulation of interferon-alpha production,positive regulation of interferon-beta production,positive regulation of NIK/NF-kappaB signaling,positive regulation of NLRP3 inflammasome complex assembly,positive regulation of protein acetylation,positive regulation of protein autophosphorylation,positive regulation of protein K63-linked ubiquitination,positive regulation of protein serine/threonine kinase activity,positive regulation of toll-like receptor 7 signaling pathway,positive regulation of toll-like receptor 8 signaling pathway,positive regulation of transcription from RNA polymerase II promoter,positive regulation of translation,positive regulation of translational initiation,positive regulation of translation in response to endoplasmic reticulum stress,positive regulation of viral genome replication,protein localization to cytoplasmic stress granule,response to virus,RNA secondary structure unwinding,stress granule assembly,translational initiation,Wnt signaling pathway	ATPase activity,ATP binding,CTPase activity,DNA binding,DNA helicase activity,eukaryotic initiation factor 4E binding,gamma-tubulin binding,GTPase activity,mRNA 5'-UTR binding,mRNA binding,nucleoside-triphosphatase activity,poly(A) binding,protein serine/threonine kinase activator activity,ribosomal small subunit binding,RNA binding,RNA helicase activity,RNA stem-loop binding,RNA strand annealing activity,transcription factor binding,translation initiation factor binding	cell leading edge,centrosome,cytoplasm,cytoplasmic stress granule,cytosol,lamellipodium,NLRP3 inflammasome complex,nucleoplasm,nucleus,P granule,plasma membrane	sp	1	3	uniprot_mouse_proteome	28	32
TRUE	APOE3 / APOE2	APOE3	APOE2	5	Pre-mRNA-processing factor 40 homolog A;Pre-mRNA-processing factor 40 homolog A;Isoform 2 of Pre-mRNA-processing factor 40 homolog A	Prpf40a	A0A1B0GRU8;Q9R1C7;Q9R1C7-2	3083.92	3116.19	0.0150216	0.0150216	1.04666	1.01047	0.619246	0.619246	53.6072	1.53607	0.569543	0.465819	4	1.00071	A0A1B0GRU8;Q9R1C7;Q9R1C7-2	A0A1B0GRU8_MOUSE;PR40A_MOUSE;PR40A_MOUSE	A0A1B0GRU8;Q9R1C7;Q9R1C7-2	Mus musculus	0%;0%;0%-2	105526.42;108480.58;108480.58-2	mRNA cis splicing, via spliceosome;cell migration,cytoskeleton organization,mRNA cis splicing, via spliceosome,mRNA splicing, via spliceosome,regulation of cell shape,regulation of cytokinesis;	;proline-rich region binding,RNA binding;	;cytosol,nuclear matrix,nuclear speck,nucleus,U1 snRNP,U2-type prespliceosome;	tr;sp;sp	1;1;	1;1;	uniprot_mouse_proteome	10	11
TRUE	APOE3 / APOE2	APOE3	APOE2	160	Histone H4	Hist1h4a	P62806	25953112	33006922	0.346861	0.346861	27.1791	1.27179	-0.106718	0.106718	-7.13014	0.928699	0.570631	0.466047	159	0.187783	P62806	H4_MOUSE	P62806	Mus musculus	0.602	11367.3	DNA replication-dependent nucleosome assembly,DNA replication-independent nucleosome assembly,DNA-templated transcription, initiation,negative regulation of megakaryocyte differentiation,nucleosome assembly	DNA binding,protein domain specific binding,protein heterodimerization activity	host cell nucleus,nuclear chromosome,nuclear nucleosome,nucleoplasm,nucleosome,nucleus,macromolecular complex	sp	1	2	uniprot_mouse_proteome	17	41
TRUE	APOE3 / APOE2	APOE3	APOE2	135	Annexin A4	Anxa4	P97429	619839	794335	0.357854	0.357854	28.1518	1.28152	-0.149602	0.149602	-9.85007	0.901499	0.570946	0.466047	134	0.263356	P97429	ANXA4_MOUSE	P97429	Mus musculus	0.508	35915.7	epithelial cell differentiation,kidney development,negative regulation of interleukin-8 production,negative regulation of NF-kappaB transcription factor activity,Notch signaling pathway,regulation of transcription from RNA polymerase II promoter	calcium-dependent phospholipid binding,calcium-dependent protein binding,calcium ion binding,identical protein binding,NF-kappaB binding	apical plasma membrane,cell surface,collagen-containing extracellular matrix,cytoplasm,nuclear membrane,nucleus,perinuclear region of cytoplasm,plasma membrane,vesicle membrane	sp	1	4	uniprot_mouse_proteome	26	35
TRUE	APOE3 / APOE2	APOE3	APOE2	10	GTP:AMP phosphotransferase AK3, mitochondrial	Ak3	Q9WTP7	212993	63256.6	-1.75152	1.75152	-70.3011	0.296989	-0.382146	0.382146	-23.2705	0.767295	0.571238	0.466047	9	0.650336	Q9WTP7	KAD3_MOUSE	Q9WTP7	Mus musculus	0	25426.3	ADP biosynthetic process,AMP metabolic process,AMP phosphorylation,ATP metabolic process,dATP metabolic process,GTP metabolic process,ITP metabolic process,nucleoside triphosphate biosynthetic process,purine nucleotide metabolic process,UTP metabolic process	adenylate kinase activity,ATP binding,GTP binding,identical protein binding,nucleoside triphosphate adenylate kinase activity	cytoplasm,mitochondrial intermembrane space,mitochondrial matrix,mitochondrion	sp	1	3	uniprot_mouse_proteome	9	10
TRUE	APOE3 / APOE2	APOE3	APOE2	5	Protein phosphatase 1G	Ppm1g	A0A0J9YVG0;Q61074	2068.91	2355.34	0.187065	0.187065	13.8445	1.13845	0.263615	0.263615	20.0483	1.20048	0.572078	0.466347	4	0.428945	A0A0J9YVG0;Q61074	A0A0J9YVG0_MOUSE;PPM1G_MOUSE	A0A0J9YVG0;Q61074	Mus musculus	0%;0%	47802.53;58728.09	;cell cycle arrest,peptidyl-threonine dephosphorylation,protein dephosphorylation	metal ion binding,protein serine/threonine phosphatase activity;magnesium-dependent protein serine/threonine phosphatase activity,metal ion binding,phosphoprotein phosphatase activity,protein serine/threonine phosphatase activity	;membrane,nucleoplasm,nucleus	tr;sp	1	1;3	uniprot_mouse_proteome	6	8
TRUE	APOE3 / APOE2	APOE3	APOE2	35	Splicing factor 3A subunit 1	Sf3a1	Q8K4Z5	114415	122880	0.102976	0.102976	7.3987	1.07399	-0.177955	0.177955	-11.6045	0.883955	0.573089	0.466787	34	0.312746	Q8K4Z5	SF3A1_MOUSE	Q8K4Z5	Mus musculus	0	88544.8	mRNA processing,mRNA splicing, via spliceosome,U2-type prespliceosome assembly	RNA binding	catalytic step 2 spliceosome,nuclear speck,nucleus,spliceosomal complex,U2 snRNP,U2-type precatalytic spliceosome,U2-type prespliceosome,U2-type spliceosomal complex	sp	1	1	uniprot_mouse_proteome	24	25
TRUE	APOE3 / APOE4	APOE3	APOE4	50	Ubiquitin-conjugating enzyme E2 Z	Ube2z	Q3UE37	161331	116765	-0.466421	0.466421	-27.6242	0.723758	-0.00853138	0.00853138	-0.589605	0.994104	0.982542	0.46706	49	0.3879	Q3UE37	UBE2Z_MOUSE	Q3UE37	Mus musculus	0.185	38368.3	apoptotic process,negative regulation of apoptotic process,positive regulation of apoptotic process,ubiquitin-dependent protein catabolic process	ATP binding,cysteine-type endopeptidase inhibitor activity,ubiquitin conjugating enzyme activity	cytosol,nucleoplasm,nucleus	sp	1	2	uniprot_mouse_proteome	11	12
TRUE	APOE3 / APOE4	APOE3	APOE4	80	Troponin T, fast skeletal muscle;Isoform B2e17 of Troponin T, fast skeletal muscle	Tnnt3	A2A6J1;Q9QZ47-8	127259	97963.7	-0.377444	0.377444	-23.02	0.7698	0.0112785	0.0112785	0.784833	1.00785	0.984346	0.467446	79	0.57301	A2A6J1;Q9QZ47-8	A2A6J1_MOUSE;TNNT3_MOUSE	A2A6J1;Q9QZ47-8	Mus musculus	40.4%;40.4%	29759.42;29700.35	regulation of striated muscle contraction;	;	troponin complex;	tr;sp	1;	1;	uniprot_mouse_proteome	12	28
TRUE	APOE3 / APOE4	APOE3	APOE4	30	Coagulation factor XII	F12	Q80YC5	77474.2	52702.1	-0.555855	0.555855	-31.9746	0.680254	0.00903704	0.00903704	0.628366	1.00628	0.984581	0.467446	29	0.463599	Q80YC5	FA12_MOUSE	Q80YC5	Mus musculus	0	65701.3	blood coagulation,Factor XII activation,fibrinolysis,plasma kallikrein-kinin cascade,positive regulation of blood coagulation,positive regulation of fibrinolysis,positive regulation of plasminogen activation,protein autoprocessing,protein processing,proteolysis,response to misfolded protein,zymogen activation	calcium ion binding,peptidase activity,serine-type endopeptidase activity	extracellular space,rough endoplasmic reticulum	sp	1	2	uniprot_mouse_proteome	9	11
TRUE	APOE3 / APOE4	APOE3	APOE4	20	Gremlin-1	Grem1	O70326	258111	213689	-0.272482	0.272482	-17.2106	0.827894	-0.0076651	0.0076651	-0.529895	0.994701	0.985426	0.467556	19	0.414147	O70326	GREM1_MOUSE	O70326	Mus musculus	0.13	20709.8	angiogenesis,animal organ morphogenesis,apoptotic process,cell-cell signaling,cell migration involved in sprouting angiogenesis,cell morphogenesis,collagen fibril organization,determination of dorsal identity,embryonic limb morphogenesis,endothelial cell migration,limb development,mesenchymal to epithelial transition involved in metanephros morphogenesis,negative regulation of apoptotic process,negative regulation of BMP signaling pathway,negative regulation of bone mineralization,negative regulation of bone mineralization involved in bone maturation,negative regulation of bone remodeling,negative regulation of bone trabecula formation,negative regulation of canonical Wnt signaling pathway,negative regulation of cell growth,negative regulation of chondrocyte differentiation,negative regulation of leukocyte chemotaxis,negative regulation of monocyte chemotaxis,negative regulation of osteoblast differentiation,negative regulation of osteoblast proliferation,negative regulation of osteoclast proliferation,negative regulation of pathway-restricted SMAD protein phosphorylation,negative regulation of transcription, DNA-templated,positive regulation of angiogenesis,positive regulation of branching involved in ureteric bud morphogenesis,positive regulation of cardiac muscle cell differentiation,positive regulation of cell proliferation,positive regulation of NF-kappaB transcription factor activity,positive regulation of NIK/NF-kappaB signaling,positive regulation of peptidyl-tyrosine autophosphorylation,positive regulation of protein tyrosine kinase activity,positive regulation of receptor internalization,positive regulation of receptor activity,positive regulation of telomerase activity,positive regulation of transcription, DNA-templated,positive regulation of transcription from RNA polymerase II promoter,positive regulation of transcription from RNA polymerase II promoter involved in myocardial precursor cell differentiation,proximal/distal pattern formation,regulation of epithelial to mesenchymal transition,regulation of focal adhesion assembly,sequestering of BMP from receptor via BMP binding,signal transduction,ureteric bud formation	BMP binding,cytokine activity,heparan sulfate proteoglycan binding,protein homodimerization activity,receptor agonist activity,transmembrane receptor protein tyrosine kinase activator activity,vascular endothelial growth factor receptor 2 binding	cell surface,extracellular space	sp	2	1	uniprot_mouse_proteome	5	5
TRUE	APOE3 / APOE4	APOE3	APOE4	15	CAD protein;Isoform 2 of CAD protein;CAD protein;CAD protein	Cad	B2RQC6;B2RQC6-2;E9QAI5;G3UWN2	3227.82	1626.38	-0.988891	0.988891	-49.6135	0.503865	-0.0165764	0.0165764	-1.14241	0.988576	0.9862	0.467632	14	0.941437	B2RQC6;B2RQC6-2;E9QAI5;G3UWN2	PYR1_MOUSE;PYR1_MOUSE;E9QAI5_MOUSE;G3UWN2_MOUSE	B2RQC6;B2RQC6-2;E9QAI5;G3UWN2	Mus musculus	1.3%;1.3%-2;1.3%;1.3%	243238.38;243238.38-2;236249.49;236995.37	'de novo' pyrimidine nucleobase biosynthetic process,'de novo' UMP biosynthetic process,animal organ regeneration,cellular response to drug,cellular response to epidermal growth factor stimulus,citrulline biosynthetic process,drug metabolic process,female pregnancy,glutamine metabolic process,heart development,lactation,liver development,nitrogen compound metabolic process,peptidyl-threonine phosphorylation,protein autophosphorylation,response to amine,response to caffeine,response to cortisol,response to insulin,response to starvation,response to testosterone,UTP biosynthetic process;;'de novo' pyrimidine nucleobase biosynthetic process,'de novo' UMP biosynthetic process,glutamine metabolic process;'de novo' pyrimidine nucleobase biosynthetic process,glutamine metabolic process	amino acid binding,aspartate carbamoyltransferase activity,ATP binding,carbamoyl-phosphate synthase (glutamine-hydrolyzing) activity,dihydroorotase activity,enzyme binding,identical protein binding,protein kinase activity,UTP binding,zinc ion binding;;amino acid binding,aspartate carbamoyltransferase activity,ATP binding,carbamoyl-phosphate synthase (glutamine-hydrolyzing) activity,dihydroorotase activity,metal ion binding;amino acid binding,ATP binding,carbamoyl-phosphate synthase (glutamine-hydrolyzing) activity,carboxyl- or carbamoyltransferase activity,hydrolase activity, acting on carbon-nitrogen (but not peptide) bonds, in cyclic amides,metal ion binding	cell projection,cytoplasm,cytosol,neuronal cell body,nuclear matrix,nucleoplasm,nucleus,macromolecular complex,terminal bouton;;;	sp;sp;tr;tr	1;;1;1	1;;1;1	uniprot_mouse_proteome	3	3
TRUE	APOE3 / APOE4	APOE3	APOE4	15	Stomatin-like protein 2, mitochondrial	Stoml2	Q99JB2	138384	123321	-0.166253	0.166253	-10.8846	0.891154	-0.00728201	0.00728201	-0.503479	0.994965	0.986862	0.467655	14	0.434408	Q99JB2	STML2_MOUSE	Q99JB2	Mus musculus	0	38384.9	CD4-positive, alpha-beta T cell activation,cellular calcium ion homeostasis,interleukin-2 production,lipid localization,mitochondrial ATP synthesis coupled proton transport,mitochondrial calcium ion transport,mitochondrial protein processing,mitochondrion organization,positive regulation of cardiolipin metabolic process,positive regulation of mitochondrial DNA replication,positive regulation of mitochondrial membrane potential,protein oligomerization,stress-induced mitochondrial fusion,T cell receptor signaling pathway	cardiolipin binding,GTPase binding	actin cytoskeleton,COP9 signalosome,extrinsic component of plasma membrane,immunological synapse,membrane raft,mitochondrial inner membrane,mitochondrial intermembrane space,mitochondrion,T cell receptor complex	sp	1	1	uniprot_mouse_proteome	8	10
TRUE	APOE3 / APOE4	APOE3	APOE4	50	Protein Gm10260;40S ribosomal protein S18;40S ribosomal protein S18	Gm10260	F6YVP7;P62270;S4R1N6	412364	772432	0.905491	0.905491	87.3181	1.87318	-0.0068184	0.0068184	-0.471501	0.995285	0.98821	0.468003	49	0.459074	F6YVP7;P62270;S4R1N6	F6YVP7_MOUSE;RS18_MOUSE;S4R1N6_MOUSE	F6YVP7;P62270;S4R1N6	Mus musculus	28.9%;28.9%;41.1%	17671.57;17718.67;12483.5	translation;translation;translation	RNA binding,structural constituent of ribosome;protein kinase binding,rRNA binding,structural constituent of ribosome;RNA binding,structural constituent of ribosome	cytosol,small ribosomal subunit;cytosol,cytosolic small ribosomal subunit,nucleus,postsynaptic density,small ribosomal subunit,synapse;ribosome	tr;sp;tr	3;1;3	2;3;1	uniprot_mouse_proteome	8	11
TRUE	APOE3 / APOE2	APOE3	APOE2	30	Acyl-CoA synthetase family member 2, mitochondrial	Acsf2	Q8VCW8	1.22545e+06	632757	-0.953585	0.953585	-48.3652	0.516348	0.337446	0.337446	26.3518	1.26352	0.575622	0.468464	29	0.595997	Q8VCW8	ACSF2_MOUSE	Q8VCW8	Mus musculus	0	67950.6	fatty acid metabolic process	ATP binding,butyrate-CoA ligase activity,medium-chain fatty acid-CoA ligase activity	mitochondrion	sp	1	1	uniprot_mouse_proteome	14	14
TRUE	APOE3 / APOE4	APOE3	APOE4	20	UV excision repair protein RAD23 homolog B	Rad23b	P54728	58839.8	45027.7	-0.38598	0.38598	-23.4741	0.765259	0.00661278	0.00661278	0.459415	1.00459	0.991699	0.469363	19	0.627265	P54728	RD23B_MOUSE	P54728	Mus musculus	0	43512.6	cellular response to DNA damage stimulus,cellular response to interleukin-7,embryonic organ development,nucleotide-excision repair,nucleotide-excision repair, DNA damage recognition,proteasome-mediated ubiquitin-dependent protein catabolic process,regulation of proteasomal ubiquitin-dependent protein catabolic process,spermatogenesis	damaged DNA binding,polyubiquitin binding,proteasome binding,ubiquitin binding	cytoplasm,cytosol,host cell nucleus,nucleoplasm,nucleus,proteasome complex,XPC complex	sp	1	2	uniprot_mouse_proteome	6	7
TRUE	APOE3 / APOE2	APOE3	APOE2	35	Serum paraoxonase/arylesterase 1	Pon1	P52430	82193.4	69729.1	-0.237262	0.237262	-15.1646	0.848354	-0.171718	0.171718	-11.2215	0.887785	0.578406	0.470342	34	0.306036	P52430	PON1_MOUSE	P52430	Mus musculus	0.107	39565.2	aromatic compound catabolic process,blood circulation,carboxylic acid catabolic process,cholesterol metabolic process,organophosphate catabolic process,phosphatidylcholine metabolic process,positive regulation of binding,positive regulation of cholesterol efflux,positive regulation of transporter activity,response to fatty acid,response to fluoride,response to nutrient levels,response to toxic substance	acyl-L-homoserine-lactone lactonohydrolase activity,aryldialkylphosphatase activity,arylesterase activity,calcium ion binding,high-density lipoprotein particle binding,phospholipid binding,protein homodimerization activity	extracellular space,high-density lipoprotein particle,intracellular membrane-bounded organelle,spherical high-density lipoprotein particle	sp	1	2	uniprot_mouse_proteome	6	7
TRUE	APOE3 / APOE2	APOE3	APOE2	20	Serine/arginine-rich splicing factor 5;MCG7614, isoform CRA_c	Srsf5	O35326;Q9D8S5	48974.5	44455.8	-0.139658	0.139658	-9.22658	0.907734	-0.293007	0.293007	-18.3801	0.816199	0.580483	0.470868	19	0.521082	O35326;Q9D8S5	SRSF5_MOUSE;Q9D8S5_MOUSE	O35326;Q9D8S5	Mus musculus	0%;0%	30891.4;30978.48	mRNA cis splicing, via spliceosome,positive regulation of RNA splicing,regulation of alternative mRNA splicing, via spliceosome,response to insulin,response to wounding;cellular response to insulin stimulus,liver regeneration,mRNA processing,positive regulation of RNA splicing,regulation of cell cycle,RNA splicing	mRNA binding,protein kinase B binding,RNA binding,RS domain binding;protein kinase B binding,RNA binding	nuclear speck,nucleus;cytosol,nucleolus,nucleoplasm	sp;tr	1	2;1	uniprot_mouse_proteome	9	9
TRUE	APOE3 / APOE2	APOE3	APOE2	20	Medium-chain specific acyl-CoA dehydrogenase, mitochondrial	Acadm	P45952	11694.5	11726.6	0.00394829	0.00394829	0.27405	1.00274	0.503475	0.503475	41.7624	1.41762	0.579912	0.470868	19	0.894017	P45952	ACADM_MOUSE	P45952	Mus musculus	0	46481.2	cardiac muscle cell differentiation,carnitine biosynthetic process,carnitine metabolic process,carnitine metabolic process, CoA-linked,fatty acid beta-oxidation,fatty acid beta-oxidation using acyl-CoA dehydrogenase,glycogen biosynthetic process,heart development,liver development,medium-chain fatty acid catabolic process,medium-chain fatty acid metabolic process,organic acid metabolic process,oxidation-reduction process,post-embryonic development,regulation of gluconeogenesis,response to cold,response to starvation	acyl-CoA dehydrogenase activity,fatty-acyl-CoA binding,flavin adenine dinucleotide binding,identical protein binding,isomerase activity,medium-chain-acyl-CoA dehydrogenase activity	axon,mitochondrial matrix,mitochondrial membrane,mitochondrion	sp	1	1	uniprot_mouse_proteome	17	24
TRUE	APOE3 / APOE2	APOE3	APOE2	35	Coronin-7	Coro7	Q9D2V7	48119.8	55529.7	0.20663	0.20663	15.399	1.15399	0.280315	0.280315	21.446	1.21446	0.580092	0.470868	34	0.501812	Q9D2V7	CORO7_MOUSE	Q9D2V7	Mus musculus	0	100812	actin filament organization,actin filament polymerization,cell migration,establishment of cell polarity,Golgi organization,Golgi to endosome transport,protein transport	actin binding,actin filament binding	cytoplasmic vesicle,cytosol,Golgi apparatus,Golgi membrane,integral component of membrane,trans-Golgi network	sp	1	2	uniprot_mouse_proteome	17	19
TRUE	APOE3 / APOE2	APOE3	APOE2	30	26S proteasome non-ATPase regulatory subunit 11	Psmd11	Q8BG32	24456	26860.7	0.13531	0.13531	9.83286	1.09833	0.372238	0.372238	29.4359	1.29436	0.580989	0.470892	29	0.666848	Q8BG32	PSD11_MOUSE	Q8BG32	Mus musculus	0	47436.8	proteasome assembly,stem cell differentiation,ubiquitin-dependent protein catabolic process	structural molecule activity	proteasome accessory complex,proteasome complex,proteasome regulatory particle,proteasome regulatory particle, lid subcomplex	sp	1	3	uniprot_mouse_proteome	21	28
TRUE	APOE3 / APOE4	APOE3	APOE4	40	Phosphoethanolamine/phosphocholine phosphatase	Phospho1	Q8R2H9	355951	267155	-0.414	0.414	-24.9461	0.750539	-0.00123078	0.00123078	-0.0852745	0.999147	0.996205	0.470911	39	0.257134	Q8R2H9	PHOP1_MOUSE	Q8R2H9	Mus musculus	0.18	29911.2	bone mineralization involved in bone maturation,endochondral ossification,regulation of bone mineralization	metal ion binding,phosphatase activity,phosphocholine phosphatase activity,phosphoethanolamine phosphatase activity,pyrophosphatase activity	extracellular matrix,extracellular membrane-bounded organelle	sp	1	1	uniprot_mouse_proteome	10	14
TRUE	APOE3 / APOE2	APOE3	APOE2	35	Insulin-like growth factor II	Igf2	E9QLW5;P09535	517648	530308	0.0348595	0.0348595	2.44571	1.02446	-0.129486	0.129486	-8.58426	0.914157	0.582651	0.47097	34	0.233384	E9QLW5;P09535	E9QLW5_MOUSE;IGF2_MOUSE	E9QLW5;P09535	Mus musculus	28.8%;30.6%	21061.33;20030.14	;animal organ morphogenesis,embryonic placenta development,embryonic placenta morphogenesis,exocrine pancreas development,glucose metabolic process,insulin receptor signaling pathway via phosphatidylinositol 3-kinase,in utero embryonic development,memory,negative regulation of natural killer cell mediated cytotoxicity,negative regulation of transcription from RNA polymerase II promoter,osteoblast differentiation,positive regulation of activated T cell proliferation,positive regulation of angiogenesis,positive regulation of blood vessel endothelial cell migration,positive regulation of catalytic activity,positive regulation of cell division,positive regulation of cell proliferation,positive regulation of glycogen (starch) synthase activity,positive regulation of glycogen biosynthetic process,positive regulation of insulin receptor signaling pathway,positive regulation of MAPK cascade,positive regulation of mitotic nuclear division,positive regulation of multicellular organism growth,positive regulation of peptidyl-tyrosine phosphorylation,positive regulation of protein kinase B signaling,positive regulation of protein phosphorylation,positive regulation of steroid hormone biosynthetic process,positive regulation of transcription from RNA polymerase II promoter,positive regulation of vascular endothelial cell proliferation,regulation of histone modification,regulation of muscle cell differentiation,response to drug,response to nicotine,response to organic cyclic compound,spongiotrophoblast cell proliferation,striated muscle cell differentiation	;growth factor activity,hormone activity,insulin-like growth factor receptor binding,insulin receptor binding,integrin binding,protein serine/threonine kinase activator activity,receptor agonist activity	;collagen-containing extracellular matrix,extracellular space	tr;sp	1	1	uniprot_mouse_proteome	6	8
TRUE	APOE3 / APOE2	APOE3	APOE2	55	Tropomyosin 1, alpha, isoform CRA_j	Tpm1	G5E8R1	805632	798157	-0.0134489	0.0134489	-0.927874	0.990721	-0.213611	0.213611	-13.7624	0.862376	0.583208	0.47097	54	0.386958	G5E8R1	G5E8R1_MOUSE	G5E8R1	Mus musculus	0.125	28556.8		actin binding	cytoskeleton	tr	1	1	uniprot_mouse_proteome	10	18
TRUE	APOE3 / APOE2	APOE3	APOE2	225	Transitional endoplasmic reticulum ATPase	Vcp	Q01853	345516	471127	0.447363	0.447363	36.3546	1.36355	0.103967	0.103967	7.47248	1.07472	0.582827	0.47097	224	0.189011	Q01853	TERA_MOUSE	Q01853	Mus musculus	0.28	89321.8	activation of cysteine-type endopeptidase activity involved in apoptotic process,aggresome assembly,ATP metabolic process,autophagosome maturation,autophagy,cellular response to arsenite ion,cellular response to DNA damage stimulus,cellular response to heat,double-strand break repair,endoplasmic reticulum stress-induced pre-emptive quality control,ER to Golgi vesicle-mediated transport,endosome to lysosome transport via multivesicular body sorting pathway,ERAD pathway,ER-associated misfolded protein catabolic process,flavin adenine dinucleotide catabolic process,macroautophagy,mitotic spindle disassembly,NADH metabolic process,negative regulation of smoothened signaling pathway,positive regulation of ATP biosynthetic process,positive regulation of canonical Wnt signaling pathway,positive regulation of Lys63-specific deubiquitinase activity,positive regulation of mitochondrial membrane potential,positive regulation of oxidative phosphorylation,positive regulation of proteasomal ubiquitin-dependent protein catabolic process,positive regulation of protein catabolic process,positive regulation of protein complex assembly,positive regulation of protein K63-linked deubiquitination,proteasomal protein catabolic process,proteasome-mediated ubiquitin-dependent protein catabolic process,protein ubiquitination,regulation of aerobic respiration,regulation of synapse organization,retrograde protein transport, ER to cytosol,stress granule disassembly,translesion synthesis,ER-associated ubiquitin-dependent protein catabolic process,ubiquitin-dependent protein catabolic process,viral genome replication	ADP binding,ATPase activity,ATP binding,BAT3 complex binding,deubiquitinase activator activity,identical protein binding,K48-linked polyubiquitin binding,lipid binding,MHC class I protein binding,polyubiquitin binding,macromolecular complex binding,protein domain specific binding,protein phosphatase binding,receptor binding,ubiquitin-like protein ligase binding,ubiquitin protein ligase binding,ubiquitin-specific protease binding	ATPase complex,cytoplasm,cytoplasmic stress granule,cytosol,Derlin-1 retrotranslocation complex,endoplasmic reticulum,endoplasmic reticulum membrane,glutamatergic synapse,intracellular membrane-bounded organelle,lipid particle,myelin sheath,nucleoplasm,nucleus,perinuclear region of cytoplasm,proteasome complex,macromolecular complex,site of double-strand break,synapse,VCP-NPL4-UFD1 AAA ATPase complex,VCP-NSFL1C complex	sp	1	4	uniprot_mouse_proteome	64	101
TRUE	APOE3 / APOE2	APOE3	APOE2	5	U6 snRNA-associated Sm-like protein LSm3	Lsm3	P62311	1575.1	3202.74	1.02386	1.02386	103.335	2.03335	-0.669767	0.669767	-37.1392	0.628608	0.584943	0.47139	4	1.12901	P62311	LSM3_MOUSE	P62311	Mus musculus	0.118	11845.4	cytoplasmic mRNA processing body assembly,mRNA splicing, via spliceosome,nuclear-transcribed mRNA catabolic process	RNA binding,U6 snRNA 3'-end binding	catalytic step 2 spliceosome,Lsm1-7-Pat1 complex,Lsm2-8 complex,nucleus,cytoplasmic mRNA processing body,precatalytic spliceosome,U2-type precatalytic spliceosome,U4/U6 x U5 tri-snRNP complex,U6 snRNP	sp	1	2	uniprot_mouse_proteome	3	3
TRUE	APOE3 / APOE2	APOE3	APOE2	35	Charged multivesicular body protein 3	Chmp3	Q9CQ10	199667	181553	-0.137205	0.137205	-9.0721	0.909279	-0.263932	0.263932	-16.7185	0.832815	0.584934	0.47139	34	0.478617	Q9CQ10	CHMP3_MOUSE	Q9CQ10	Mus musculus	0.134	25219.1	endosome to lysosome transport,endosome transport via multivesicular body sorting pathway,late endosome to vacuole transport,midbody abscission,multivesicular body-lysosome fusion,negative regulation of viral release from host cell,positive regulation of cytokinesis,positive regulation of viral release from host cell,protein polymerization,protein transport,regulation of centrosome duplication,regulation of early endosome to late endosome transport,regulation of endosome size,regulation of viral process,viral budding via host ESCRT complex	identical protein binding,phosphatidylcholine binding,phosphatidylinositol-4,5-bisphosphate binding,ubiquitin-specific protease binding	cytoplasmic vesicle,cytosol,early endosome,ESCRT III complex,late endosome,late endosome membrane,midbody,multivesicular body,plasma membrane	sp	1	3	uniprot_mouse_proteome	6	8
TRUE	APOE3 / APOE2	APOE3	APOE2	10	Out at first protein homolog	Oaf	Q8QZR4	11723.3	8199.69	-0.515735	0.515735	-30.0564	0.699436	-0.134713	0.134713	-8.91487	0.910851	0.5855	0.471454	9	0.238184	Q8QZR4	OAF_MOUSE	Q8QZR4	Mus musculus	0.074	31524.3				sp	2	1	uniprot_mouse_proteome	2	2
TRUE	APOE3 / APOE4	APOE3	APOE4	30	26S protease regulatory subunit 8	Psmc5	P62196;Q8K1K2	63821.5	42986.3	-0.570166	0.570166	-32.6461	0.673539	0.000304634	0.000304634	0.0211178	1.00021	0.999608	0.472227	29	0.615294	P62196;Q8K1K2	PRS8_MOUSE;Q8K1K2_MOUSE	P62196;Q8K1K2	Mus musculus	9.9%;11.5%	45626;38751.64	modulation of synaptic transmission,negative regulation of transcription, DNA-templated,positive regulation of inclusion body assembly,positive regulation of RNA polymerase II transcriptional preinitiation complex assembly,proteasome-mediated ubiquitin-dependent protein catabolic process,regulation of transcription from RNA polymerase II promoter;protein catabolic process	ATPase activity,ATP binding,receptor binding,TBP-class protein binding,thyrotropin-releasing hormone receptor binding,transcription factor binding;ATP binding,hydrolase activity	cytoplasm,cytoplasmic vesicle,cytosolic proteasome complex,inclusion body,nuclear proteasome complex,nucleus,postsynapse,proteasome accessory complex,proteasome complex,proteasome regulatory particle,proteasome regulatory particle, base subcomplex,holo TFIIH complex;cytoplasm,proteasome complex	sp;tr	1	1	uniprot_mouse_proteome	6	7
TRUE	APOE3 / APOE2	APOE3	APOE2	10	RNA-binding protein with serine-rich domain 1;Isoform 2 of RNA-binding protein with serine-rich domain 1	Rnps1	Q99M28;Q99M28-2	9009.43	7549.79	-0.254999	0.254999	-16.2012	0.837988	-0.521129	0.521129	-30.3174	0.696826	0.589143	0.474001	9	0.930584	Q99M28;Q99M28-2	RNPS1_MOUSE	Q99M28;Q99M28-2	Mus musculus	0%;0%-2	34208.24;34208.24-2	mRNA splicing, via spliceosome,negative regulation of mRNA splicing, via spliceosome,nuclear-transcribed mRNA catabolic process, nonsense-mediated decay,positive regulation of apoptotic process,regulation of alternative mRNA splicing, via spliceosome,RNA splicing;	mRNA 3'-UTR binding;	ASAP complex,cytoplasm,nuclear speck,nucleoplasm,nucleus;	sp	1;	1;	uniprot_mouse_proteome	3	3
TRUE	APOE3 / APOE2	APOE3	APOE2	20	Nuclear receptor-binding protein	Nrbp1	D3YUV1;Q99J45	9192.64	10131.5	0.14029	0.14029	10.2127	1.10213	-0.36946	0.36946	-22.5928	0.774072	0.593496	0.475763	19	0.680504	D3YUV1;Q99J45	D3YUV1_MOUSE;NRBP_MOUSE	D3YUV1;Q99J45	Mus musculus	2.8%;2.8%	60850.87;59865.71	;ER to Golgi vesicle-mediated transport,intracellular signal transduction	ATP binding,protein kinase activity;identical protein binding,protein homodimerization activity,protein serine/threonine kinase activity	;cell cortex,cytoplasm,endomembrane system,lamellipodium,membrane,perinuclear region of cytoplasm	tr;sp	1	1	uniprot_mouse_proteome	4	4
TRUE	APOE3 / APOE2	APOE3	APOE2	170	Laminin subunit beta-2	Lamb2	Q61292	55414.7	43987.2	-0.333183	0.333183	-20.6217	0.793783	-0.141173	0.141173	-9.32186	0.906781	0.594222	0.475763	169	0.264498	Q61292	LAMB2_MOUSE	Q61292	Mus musculus	0	196579	animal organ morphogenesis,astrocyte development,axon extension involved in regeneration,axon guidance,basement membrane assembly,cell migration,cell morphogenesis involved in differentiation,metanephric glomerular basement membrane development,metanephric glomerular visceral epithelial cell development,neuromuscular junction development,neuron projection development,retina development in camera-type eye,Schwann cell development,substrate adhesion-dependent cell spreading,synapse organization,tissue development,visual perception	extracellular matrix structural constituent,integrin binding	basement membrane,collagen-containing extracellular matrix,extracellular region,laminin-3 complex,laminin complex,neuromuscular junction,synapse,synaptic cleft	sp	1	2	uniprot_mouse_proteome	69	96
TRUE	APOE3 / APOE2	APOE3	APOE2	490	Thrombospondin 1	Thbs1	Q80YQ1	14602115	16271773	0.156194	0.156194	11.4344	1.11434	-0.0550209	0.0550209	-3.74195	0.962581	0.594214	0.475763	489	0.103211	Q80YQ1	Q80YQ1_MOUSE	Q80YQ1	Mus musculus	0.429	129690	activation of MAPK activity,cell adhesion,cell cycle arrest,cell migration,cellular response to growth factor stimulus,cellular response to tumor necrosis factor,chronic inflammatory response,engulfment of apoptotic cell,immune response,negative regulation of antigen processing and presentation of peptide or polysaccharide antigen via MHC class II,negative regulation of blood vessel endothelial cell proliferation involved in sprouting angiogenesis,negative regulation of cell-matrix adhesion,negative regulation of cell migration involved in sprouting angiogenesis,negative regulation of cGMP-mediated signaling,negative regulation of cysteine-type endopeptidase activity involved in apoptotic process,negative regulation of dendritic cell antigen processing and presentation,negative regulation of endothelial cell chemotaxis,negative regulation of fibrinolysis,negative regulation of fibroblast growth factor receptor signaling pathway,negative regulation of interleukin-12 production,negative regulation of plasma membrane long-chain fatty acid transport,negative regulation of nitric oxide mediated signal transduction,negative regulation of plasminogen activation,peptide cross-linking,positive regulation of angiogenesis,positive regulation of blood vessel endothelial cell migration,positive regulation of chemotaxis,positive regulation of endothelial cell apoptotic process,positive regulation of extrinsic apoptotic signaling pathway via death domain receptors,positive regulation of fibroblast migration,positive regulation of macrophage activation,positive regulation of protein kinase B signaling,positive regulation of reactive oxygen species metabolic process,positive regulation of smooth muscle cell proliferation,positive regulation of transforming growth factor beta production,positive regulation of transforming growth factor beta receptor signaling pathway,positive regulation of translation,positive regulation of tumor necrosis factor biosynthetic process,response to calcium ion,response to drug,response to glucose,response to magnesium ion,response to mechanical stimulus,response to testosterone,sprouting angiogenesis	calcium ion binding,collagen V binding,fibrinogen binding,fibroblast growth factor binding,fibronectin binding,heparin binding,integrin binding,laminin binding,low-density lipoprotein particle binding,phosphatidylserine binding,transforming growth factor beta binding	external side of plasma membrane,extracellular matrix,fibrinogen complex,platelet alpha granule	tr	1	1	uniprot_mouse_proteome	54	111
TRUE	APOE3 / APOE2	APOE3	APOE2	20	ATP synthase subunit g, mitochondrial	Atp5l	Q9CPQ8	95534.2	84032.2	-0.185075	0.185075	-12.0397	0.879603	0.408537	0.408537	32.7339	1.32734	0.59332	0.475763	19	0.752117	Q9CPQ8	ATP5L_MOUSE	Q9CPQ8	Mus musculus	0	11424.5	ATP metabolic process,ATP synthesis coupled proton transport,mitochondrial ATP synthesis coupled proton transport	hydrogen-exporting ATPase activity, phosphorylative mechanism	mitochondrial inner membrane,mitochondrial proton-transporting ATP synthase complex,mitochondrial proton-transporting ATP synthase complex, coupling factor F(o),mitochondrion	sp	1	1	uniprot_mouse_proteome	7	11
TRUE	APOE3 / APOE2	APOE3	APOE2	10	Synaptobrevin homolog YKT6	Ykt6	Q9CQW1	36178	13057.2	-1.47026	1.47026	-63.9083	0.360917	-0.221951	0.221951	-14.2595	0.857405	0.593835	0.475763	9	0.401472	Q9CQW1	YKT6_MOUSE	Q9CQW1	Mus musculus	0	22314.4	ER to Golgi vesicle-mediated transport,protein transport,retrograde transport, endosome to Golgi,vesicle docking involved in exocytosis,vesicle targeting	protein-cysteine S-palmitoyltransferase activity,SNAP receptor activity	apical dendrite,basilar dendrite,cytoplasm,cytoplasmic vesicle membrane,cytosol,endoplasmic reticulum,endosome,Golgi apparatus,Golgi membrane,integral component of plasma membrane,membrane,mitochondrion,neuronal cell body,SNARE complex	sp	1	1	uniprot_mouse_proteome	4	4
TRUE	APOE3 / APOE2	APOE3	APOE2	10	Persulfide dioxygenase ETHE1, mitochondrial	Ethe1	Q9DCM0	39991	9728.85	-2.03933	2.03933	-75.6724	0.243276	0.670493	0.670493	59.1616	1.59162	0.593243	0.475763	9	1.21084	Q9DCM0	ETHE1_MOUSE	Q9DCM0	Mus musculus	0.094	27738.8	glutathione metabolic process,hydrogen sulfide metabolic process	hydrolase activity, acting on ester bonds,identical protein binding,iron ion binding,sulfur dioxygenase activity	cytoplasm,mitochondrial matrix,mitochondrion,nucleoplasm	sp	1	2	uniprot_mouse_proteome	8	8
TRUE	APOE3 / APOE2	APOE3	APOE2	15	14-3-3 protein sigma	Sfn	O70456	2760.88	455.376	-2.6	2.6	-83.5061	0.164939	0.431989	0.431989	34.9092	1.34909	0.595983	0.475797	14	0.796245	O70456	1433S_MOUSE	O70456	Mus musculus	0.065	27706	establishment of skin barrier,intrinsic apoptotic signaling pathway in response to DNA damage,keratinization,keratinocyte development,keratinocyte differentiation,negative regulation of cysteine-type endopeptidase activity involved in apoptotic process,negative regulation of keratinocyte proliferation,positive regulation of cell growth,positive regulation of epidermal cell differentiation,positive regulation of protein export from nucleus,regulation of cell cycle,regulation of cyclin-dependent protein serine/threonine kinase activity,regulation of epidermal cell division,release of cytochrome c from mitochondria,skin development	identical protein binding,phosphoprotein binding,protein kinase binding	cytoplasm,cytosol,extracellular region,nucleus	sp	1	2	uniprot_mouse_proteome	6	6
TRUE	APOE3 / APOE2	APOE3	APOE2	75	Latent-transforming growth factor beta-binding protein 1;Isoform Short of Latent-transforming growth factor beta-binding protein 1;Isoform 3 of Latent-transforming growth factor beta-binding protein 1	Ltbp1	Q8CG19;Q8CG19-2;Q8CG19-3	179171	191851	0.0986434	0.0986434	7.07661	1.07077	0.201998	0.201998	15.0291	1.15029	0.595709	0.475797	74	0.379064	Q8CG19;Q8CG19-2;Q8CG19-3	LTBP1_MOUSE	Q8CG19;Q8CG19-2;Q8CG19-3	Mus musculus	4.4%;4.4%-2;4.4%-3	186717.27;186717.27-2;186717.27-3	aorta development,coronary vasculature development,positive regulation of collagen biosynthetic process,regulation of transforming growth factor beta activation,sequestering of TGFbeta in extracellular matrix,transforming growth factor beta receptor signaling pathway,ventricular septum development;;	calcium ion binding,microfibril binding,transforming growth factor beta binding;;	collagen-containing extracellular matrix,cytoplasm,dendrite,extracellular matrix,large latent transforming growth factor-beta complex,microfibril,mitochondrion,neuronal cell body,perinuclear region of cytoplasm,macromolecular complex;;	sp	1;;	2;;	uniprot_mouse_proteome	15	16
TRUE	APOE3 / APOE2	APOE3	APOE2	10	Programmed cell death protein 10	Pdcd10	Q8VE70	44372.4	30262.8	-0.552118	0.552118	-31.7982	0.682018	0.198537	0.198537	14.7534	1.14753	0.596073	0.475797	9	0.361346	Q8VE70	PDC10_MOUSE	Q8VE70	Mus musculus	0.047	24715.6	angiogenesis,cellular response to leukemia inhibitory factor,establishment of Golgi localization,Golgi reassembly,intrinsic apoptotic signaling pathway in response to hydrogen peroxide,negative regulation of apoptotic process,negative regulation of blood vessel endothelial cell proliferation involved in sprouting angiogenesis,negative regulation of cell migration involved in sprouting angiogenesis,negative regulation of gene expression,positive regulation of cell migration,positive regulation of cell proliferation,positive regulation of gene expression,positive regulation of intracellular protein transport,positive regulation of MAP kinase activity,positive regulation of Notch signaling pathway,positive regulation of peptidyl-serine phosphorylation,positive regulation of protein serine/threonine kinase activity,positive regulation of stress-activated MAPK cascade,protein stabilization,response to hydrogen peroxide,wound healing, spreading of cells	protein homodimerization activity,protein kinase binding,protein N-terminus binding	cytoplasm,cytosol,Golgi apparatus,Golgi membrane,plasma membrane	sp	1	1	uniprot_mouse_proteome	8	10
TRUE	APOE3 / APOE2	APOE3	APOE2	15	NADH dehydrogenase [ubiquinone] 1 alpha subcomplex subunit 2	Ndufa2	Q9CQ75	34215.1	34659.8	0.0186311	0.0186311	1.29978	1.013	0.301155	0.301155	23.2131	1.23213	0.596191	0.475797	14	0.555409	Q9CQ75	NDUA2_MOUSE	Q9CQ75	Mus musculus	0	10915.7	blastocyst hatching,mitochondrial respiratory chain complex I assembly	NADH dehydrogenase (ubiquinone) activity	mitochondrial membrane,mitochondrial respiratory chain complex I,mitochondrion	sp	1	3	uniprot_mouse_proteome	6	7
TRUE	APOE3 / APOE2	APOE3	APOE2	115	Prolyl 4-hydroxylase subunit alpha-1	P4ha1	Q60715	724305	620715	-0.222667	0.222667	-14.302	0.85698	0.12872	0.12872	9.33234	1.09332	0.597947	0.476429	114	0.243403	Q60715	P4HA1_MOUSE	Q60715	Mus musculus	0.288	60910.1	collagen fibril organization,peptidyl-proline hydroxylation to 4-hydroxy-L-proline	identical protein binding,iron ion binding,L-ascorbic acid binding,oxidoreductase activity, acting on single donors with incorporation of molecular oxygen, incorporation of two atoms of oxygen,procollagen-proline 4-dioxygenase activity	endoplasmic reticulum,endoplasmic reticulum lumen,intracellular membrane-bounded organelle,mitochondrion,procollagen-proline 4-dioxygenase complex	sp	1	2	uniprot_mouse_proteome	24	32
TRUE	APOE3 / APOE2	APOE3	APOE2	10	Glutathione peroxidase 7	Gpx7	Q99LJ6	21937	13287.3	-0.723315	0.723315	-39.4296	0.605704	0.171858	0.171858	12.6508	1.12651	0.597783	0.476429	9	0.314274	Q99LJ6	GPX7_MOUSE	Q99LJ6	Mus musculus	0	21061.1	response to oxidative stress	catalase activity,glutathione peroxidase activity,peroxidase activity	endoplasmic reticulum,extracellular region	sp	1	1	uniprot_mouse_proteome	8	8
TRUE	APOE3 / APOE2	APOE3	APOE2	25	60S ribosomal protein L38	Rpl38	Q9JJI8	44903.4	46416.1	0.047799	0.047799	3.36867	1.03369	0.263564	0.263564	20.0441	1.20044	0.607175	0.482614	24	0.505929	Q9JJI8	RL38_MOUSE	Q9JJI8	Mus musculus	0.171	8203.86	90S preribosome assembly,axial mesoderm development,cytoplasmic translation,middle ear morphogenesis,ossification,regulation of translation,ribonucleoprotein complex assembly,sensory perception of sound,skeletal system development	structural constituent of ribosome	cytosolic large ribosomal subunit,eukaryotic 80S initiation complex,polysomal ribosome,postsynaptic density,synapse	sp	1	3	uniprot_mouse_proteome	5	6
TRUE	APOE3 / APOE2	APOE3	APOE2	20	Carboxypeptidase Q;Isoform 2 of Carboxypeptidase Q	Cpq	Q9WVJ3;Q9WVJ3-2	99649.6	64250.3	-0.633162	0.633162	-35.5238	0.644762	-0.142735	0.142735	-9.41995	0.905801	0.609212	0.483844	19	0.2746	Q9WVJ3;Q9WVJ3-2	CBPQ_MOUSE	Q9WVJ3;Q9WVJ3-2	Mus musculus	4.5%;4.5%-2	51813.28;51813.28-2	peptide catabolic process,proteolysis,thyroid hormone generation,tissue regeneration;	carboxypeptidase activity,metal ion binding,metallodipeptidase activity,protein homodimerization activity;	cytoplasm,endoplasmic reticulum,extracellular space,Golgi apparatus,intracellular membrane-bounded organelle,lysosome;	sp	1;	1;	uniprot_mouse_proteome	5	5
TRUE	APOE3 / APOE2	APOE3	APOE2	15	Glutathione peroxidase;Phospholipid hydroperoxide glutathione peroxidase, mitochondrial;Isoform Cytoplasmic of Phospholipid hydroperoxide glutathione peroxidase, mitochondrial;Phospholipid hydroperoxide glutathione peroxidase, nuclear;Glutathione peroxidase	Gpx4	F7A8H6;O70325;O70325-2;Q91XR9;S4R1E5	80148.2	71389.9	-0.16695	0.16695	-10.9276	0.890724	-0.267538	0.267538	-16.9264	0.830736	0.610341	0.484351	14	0.513263	F7A8H6;O70325;O70325-2;Q91XR9;S4R1E5	F7A8H6_MOUSE;GPX41_MOUSE;GPX41_MOUSE;GPX42_MOUSE;S4R1E5_MOUSE	F7A8H6;O70325;O70325-2;Q91XR9;S4R1E5	Mus musculus	4.3%;5.6%;5.6%-2;4.3%;7%	29146.69;22228.68;22228.68-2;29251.58;17936.74	;aging,arachidonic acid metabolic process,chromatin organization,glutathione metabolic process,lipoxygenase pathway,multicellular organism development,negative regulation of ferroptosis,protein polymerization,regulation of inflammatory response,response to estradiol,response to oxidative stress,spermatogenesis;;;response to oxidative stress	;glutathione peroxidase activity,identical protein binding,peroxidase activity,phospholipid-hydroperoxide glutathione peroxidase activity,selenium binding;;;glutathione peroxidase activity	;cytosol,mitochondrial inner membrane,mitochondrion,nuclear envelope,nucleoplasm,nucleus,macromolecular complex;;;	tr;sp;sp;sp;tr	1;1;;1;1	1;4;;3;1	uniprot_mouse_proteome	3	3
TRUE	APOE3 / APOE2	APOE3	APOE2	10	Cold-inducible RNA-binding protein (Fragment);Cold inducible RNA binding protein, isoform CRA_a;Cold-inducible RNA-binding protein	Cirbp	D3YU80;K4DI65;P60824	31823.1	22788.3	-0.481782	0.481782	-28.3908	0.716092	0.173144	0.173144	12.7513	1.12751	0.610871	0.484383	9	0.328486	D3YU80;K4DI65;P60824	D3YU80_MOUSE;K4DI65_MOUSE;CIRBP_MOUSE	D3YU80;K4DI65;P60824	Mus musculus	0%;0%;0%	11782.02;18111.52;18607.01	;;cellular response to cold,mRNA stabilization,negative regulation of cell growth,positive regulation of mRNA splicing, via spliceosome,positive regulation of translation,regulation of cell cycle G1/S phase transition,response to UV,stress granule assembly	RNA binding;RNA binding;mRNA 3'-UTR binding,poly(U) RNA binding,RNA binding,small ribosomal subunit rRNA binding,translation repressor activity	cytoplasm,nucleoplasm;cytoplasm,nucleoplasm;cytoplasm,cytoplasmic stress granule,nucleoplasm,nucleus,spliceosomal complex	tr;tr;sp	1	1	uniprot_mouse_proteome	4	4
TRUE	APOE3 / APOE2	APOE3	APOE2	240	Growth arrest-specific protein 6	Gas6	Q61592	4.9863e+06	5.09544e+06	0.0312371	0.0312371	2.1888	1.02189	-0.0662934	0.0662934	-4.49113	0.955089	0.614245	0.486667	239	0.131356	Q61592	GAS6_MOUSE	Q61592	Mus musculus	0.494	74609.5	activation of protein kinase B activity,animal organ regeneration,apoptotic cell clearance,B cell chemotaxis,blood coagulation,calcium ion transmembrane transport,cell-substrate adhesion,cellular response to drug,cellular response to glucose stimulus,cellular response to growth factor stimulus,cellular response to interferon-alpha,cellular response to starvation,cellular response to vitamin K,dendritic cell differentiation,enzyme linked receptor protein signaling pathway,extracellular matrix assembly,fusion of virus membrane with host plasma membrane,hematopoietic stem cell migration to bone marrow,macrophage cytokine production,negative regulation of apoptotic process,negative regulation of biomineral tissue development,negative regulation of cysteine-type endopeptidase activity involved in apoptotic process,negative regulation of dendritic cell apoptotic process,negative regulation of sequence-specific DNA binding transcription factor activity,negative regulation of endothelial cell apoptotic process,negative regulation of fibroblast apoptotic process,negative regulation of interferon-gamma production,negative regulation of interleukin-1 production,negative regulation of interleukin-6 production,negative regulation of oligodendrocyte apoptotic process,negative regulation of renal albumin absorption,negative regulation of transcription, DNA-templated,negative regulation of tumor necrosis factor-mediated signaling pathway,negative regulation of tumor necrosis factor production,neuron migration,peptidyl-serine phosphorylation,phagocytosis,positive regulation of cytokine-mediated signaling pathway,positive regulation of dendritic cell chemotaxis,positive regulation of ERK1 and ERK2 cascade,positive regulation of fibroblast proliferation,positive regulation of gene expression,positive regulation of glomerular filtration,positive regulation of natural killer cell differentiation,positive regulation of peptidyl-serine phosphorylation,positive regulation of phagocytosis,positive regulation of protein export from nucleus,positive regulation of protein kinase activity,positive regulation of protein kinase B signaling,positive regulation of protein phosphorylation,positive regulation of protein tyrosine kinase activity,positive regulation of TOR signaling,protein kinase B signaling,protein localization to plasma membrane,protein phosphorylation,receptor-mediated virion attachment to host cell,regulation of growth,signal transduction,viral entry into host cell,viral genome replication	calcium ion binding,cysteine-type endopeptidase inhibitor activity involved in apoptotic process,phosphatidylserine binding,protein binding, bridging,protein tyrosine kinase activator activity,receptor agonist activity,receptor tyrosine kinase binding,receptor binding	cytoplasm,extracellular space	sp	2	2	uniprot_mouse_proteome	31	54
TRUE	APOE3 / APOE2	APOE3	APOE2	15	40S ribosomal protein S27 (Fragment);40S ribosomal protein S27	Rps27	A0A0G2JDW7;Q6ZWU9	31048.2	31218.3	0.00788106	0.00788106	0.547768	1.00548	-0.389098	0.389098	-23.6393	0.763607	0.616568	0.487725	14	0.759817	A0A0G2JDW7;Q6ZWU9	A0A0G2JDW7_MOUSE;RS27_MOUSE	A0A0G2JDW7;Q6ZWU9	Mus musculus	13.4%;13.1%	9232.81;9461.12	translation;ribosomal small subunit assembly,rRNA processing,translation	metal ion binding,structural constituent of ribosome;metal ion binding,RNA binding,structural constituent of ribosome	ribosome;cytosolic small ribosomal subunit	tr;sp	1	1;3	uniprot_mouse_proteome	2	4
TRUE	APOE3 / APOE2	APOE3	APOE2	25	Dolichyl-diphosphooligosaccharide--protein glycosyltransferase 48 kDa subunit	Ddost	O54734	28735.7	25055.6	-0.197714	0.197714	-12.8069	0.871931	-0.444932	0.444932	-26.5381	0.734619	0.616377	0.487725	24	0.876566	O54734	OST48_MOUSE	O54734	Mus musculus	0.02	49027.9	protein glycosylation,protein N-linked glycosylation,protein N-linked glycosylation via asparagine,regulation of protein stability,response to cytokine,T cell activation	enzyme activator activity	endoplasmic reticulum,integral component of membrane,intracellular membrane-bounded organelle,oligosaccharyltransferase complex	sp	1	2	uniprot_mouse_proteome	12	15
TRUE	APOE3 / APOE2	APOE3	APOE2	60	Keratin, type I cytoskeletal 16	Krt16	Q9Z2K1	443384	421534	-0.0729085	0.0729085	-4.92806	0.950719	-0.242411	0.242411	-15.4668	0.845332	0.618155	0.48859	59	0.483744	Q9Z2K1	K1C16_MOUSE	Q9Z2K1	Mus musculus	0.023	51606.4	aging,establishment of skin barrier,hair cycle,inflammatory response,innate immune response,intermediate filament cytoskeleton organization,keratinization,keratinocyte differentiation,keratinocyte migration,morphogenesis of an epithelium,negative regulation of cell migration	structural constituent of cytoskeleton	cytoskeleton,intermediate filament	sp	1	3	uniprot_mouse_proteome	9	21
TRUE	APOE3 / APOE2	APOE3	APOE2	15	Leukocyte cell derived chemotaxin 1, isoform CRA_a;Leukocyte cell-derived chemotaxin 1	Lect1	G5E8Z6;Q9Z1F6	49990.4	29589.7	-0.756554	0.756554	-40.8091	0.591909	-0.648567	0.648567	-36.2087	0.637913	0.61941	0.489191	14	1.27688	G5E8Z6;Q9Z1F6	G5E8Z6_MOUSE;LECT1_MOUSE	G5E8Z6;Q9Z1F6	Mus musculus	6.8%;6.9%	37628.83;37225.39	negative regulation of angiogenesis;cartilage development,endothelial cell morphogenesis,negative regulation of angiogenesis,negative regulation of endothelial cell proliferation,negative regulation of vascular endothelial growth factor receptor signaling pathway	;	;endomembrane system,extracellular region,integral component of membrane	tr;sp	1	1;2	uniprot_mouse_proteome	3	6
TRUE	APOE3 / APOE2	APOE3	APOE2	10	Appetite-regulating hormone;Isoform 2 of Appetite-regulating hormone	Ghrl	Q9EQX0;Q9EQX0-2	10662.4	7986.81	-0.416838	0.416838	-25.0936	0.749064	-0.208377	0.208377	-13.449	0.86551	0.620126	0.489364	9	0.405982	Q9EQX0;Q9EQX0-2	GHRL_MOUSE	Q9EQX0;Q9EQX0-2	Mus musculus	8.5%;8.5%-2	13207.09;13207.09-2	actin polymerization or depolymerization,activation of MAPK activity,adult feeding behavior,decidualization,dendrite development,excitatory postsynaptic potential,gastric acid secretion,gastric emptying,G-protein coupled receptor signaling pathway,negative regulation of apoptotic process,negative regulation of circadian sleep/wake cycle, REM sleep,negative regulation of endothelial cell proliferation,negative regulation of inflammatory response,negative regulation of insulin secretion,negative regulation of interleukin-1 beta production,negative regulation of interleukin-6 production,negative regulation of locomotion,negative regulation of tumor necrosis factor biosynthetic process,negative regulation of tumor necrosis factor secretion,positive regulation of adipose tissue development,positive regulation of appetite,positive regulation of bone development,positive regulation of circadian sleep/wake cycle, non-REM sleep,positive regulation of cold-induced thermogenesis,positive regulation of corticotropin secretion,positive regulation of cortisol secretion,positive regulation of cytosolic calcium ion concentration,positive regulation of eating behavior,positive regulation of feeding behavior,positive regulation of gastric mucosal blood circulation,positive regulation of gastro-intestinal system smooth muscle contraction,positive regulation of growth,positive regulation of growth hormone secretion,positive regulation of growth rate,positive regulation of insulin secretion,positive regulation of insulin secretion involved in cellular response to glucose stimulus,positive regulation of response to food,positive regulation of small intestinal transit,positive regulation of small intestine smooth muscle contraction,positive regulation of sprouting angiogenesis,positive regulation of synapse assembly,positive regulation of vascular endothelial cell proliferation,postsynaptic modulation of chemical synaptic transmission,regulation of cell proliferation,regulation of gastric motility,regulation of postsynapse organization,regulation of response to food,regulation of transmission of nerve impulse,response to electrical stimulus,response to estrogen,response to hormone,visual learning;	ghrelin receptor binding,G-protein coupled receptor binding,growth hormone-releasing hormone activity,hormone activity,protein tyrosine kinase activator activity;	axon,cytoplasm,extracellular region,extracellular space,glutamatergic synapse,postsynapse,Schaffer collateral - CA1 synapse;	sp	1;	1;	uniprot_mouse_proteome	2	2
TRUE	APOE3 / APOE2	APOE3	APOE2	90	Major urinary protein 1;Major urinary protein 17;Major urinary protein 1	Mup1	A2CEL1;A9R9W0;P11588	9094190	9255283	0.025332	0.025332	1.77138	1.01771	-0.103798	0.103798	-6.94203	0.93058	0.621446	0.489589	89	0.209469	A2CEL1;A9R9W0;P11588	A2CEL1_MOUSE;A9R9W0_MOUSE;MUP1_MOUSE	A2CEL1;A9R9W0;P11588	Mus musculus	21.1%;21.1%;21.1%	20634.42;20647.47;20648.45	;;aerobic respiration,cellular response to food,cellular response to lipid,cellular response to starvation,cellular response to testosterone stimulus,energy reserve metabolic process,glucose homeostasis,heat generation,locomotor rhythm,mitochondrion morphogenesis,negative regulation of gluconeogenesis,negative regulation of insulin secretion involved in cellular response to glucose stimulus,negative regulation of lipid biosynthetic process,negative regulation of lipid storage,negative regulation of transcription, DNA-templated,positive regulation of gene expression,positive regulation of glucose metabolic process,positive regulation of lipid metabolic process,positive regulation of protein kinase B signaling,response to stilbenoid	pheromone binding,small molecule binding;pheromone binding,small molecule binding;insulin-activated receptor activity,pheromone activity,pheromone binding,small molecule binding	extracellular region;extracellular region;cytosol,extracellular space,nucleus	tr;tr;sp	3;3;1	1	uniprot_mouse_proteome	6	18
TRUE	APOE3 / APOE2	APOE3	APOE2	15	Annexin A8;Annexin	Anxa8	O35640;Q921D0	115615	100747	-0.198601	0.198601	-12.8605	0.871395	-0.210631	0.210631	-13.5841	0.864159	0.620914	0.489589	14	0.416488	O35640;Q921D0	ANXA8_MOUSE;Q921D0_MOUSE	O35640;Q921D0	Mus musculus	2.8%;3%	36724.05;33758.49	blood coagulation,endosomal transport,endosome organization,negative regulation of phospholipase A2 activity,negative regulation of serine-type endopeptidase activity;	actin filament binding,calcium-dependent phospholipid binding,calcium ion binding,phosphatidylinositol-3,4,5-trisphosphate binding,phosphatidylinositol-3,4-bisphosphate binding,phosphatidylinositol-4,5-bisphosphate binding;calcium-dependent phospholipid binding,calcium ion binding	cytoplasm,cytosol,late endosome membrane,plasma membrane;	sp;tr	1	2;1	uniprot_mouse_proteome	3	4
TRUE	APOE3 / APOE2	APOE3	APOE2	95	Aspartate aminotransferase, mitochondrial	Got2	P05202	239945	256626	0.0969625	0.0969625	6.95193	1.06952	0.0972357	0.0972357	6.97219	1.06972	0.621897	0.489589	94	0.196516	P05202	AATM_MOUSE	P05202	Mus musculus	0.177	47411.4	2-oxoglutarate metabolic process,aspartate biosynthetic process,aspartate catabolic process,aspartate metabolic process,cellular amino acid metabolic process,dicarboxylic acid metabolic process,fatty acid transport,female pregnancy,glutamate catabolic process to 2-oxoglutarate,glutamate catabolic process to aspartate,glutamate metabolic process,lactation,oxaloacetate metabolic process,response to ethanol,response to insulin,response to morphine,response to muscle activity	amino acid binding,carboxylic acid binding,enzyme binding,identical protein binding,kynurenine-oxoglutarate transaminase activity,L-aspartate:2-oxoglutarate aminotransferase activity,phospholipid binding,pyridoxal phosphate binding	cell surface,mitochondrial inner membrane,mitochondrial matrix,mitochondrion,myelin sheath,perikaryon,plasma membrane,macromolecular complex,sarcolemma,T-tubule	sp	1	1	uniprot_mouse_proteome	29	44
TRUE	APOE3 / APOE2	APOE3	APOE2	25	Apolipoprotein C-III	Apoc3	A0A0R4J1N3;E9QP56;P33622	283432	251548	-0.172172	0.172172	-11.2494	0.887506	0.22693	0.22693	17.0342	1.17034	0.62259	0.489744	24	0.45512	A0A0R4J1N3;E9QP56;P33622	A0A0R4J1N3_MOUSE;E9QP56_MOUSE;APOC3_MOUSE	A0A0R4J1N3;E9QP56;P33622	Mus musculus	46.5%;33.6%;46.5%	10922.26;15163.03;10982.36	lipid transport,lipoprotein metabolic process;lipid transport,lipoprotein metabolic process;cellular response to glucose stimulus,cholesterol homeostasis,cholesterol metabolic process,lipid transport,lipoprotein metabolic process,lipoprotein transport,negative regulation of high-density lipoprotein particle clearance,negative regulation of lipoprotein lipase activity,negative regulation of low-density lipoprotein particle clearance,negative regulation of oxidative phosphorylation,negative regulation of triglyceride catabolic process,negative regulation of very-low-density lipoprotein particle clearance,positive regulation of triglyceride biosynthetic process,response to peptide hormone,triglyceride catabolic process,triglyceride homeostasis,triglyceride metabolic process,triglyceride mobilization	lipid binding;lipid binding;high-density lipoprotein particle receptor binding,lipase inhibitor activity,phospholipid binding	extracellular region;extracellular region;chylomicron,cytosol,extracellular region,extracellular space,intermediate-density lipoprotein particle,spherical high-density lipoprotein particle,very-low-density lipoprotein particle	tr;tr;sp	1	1;1;2	uniprot_mouse_proteome	3	7
TRUE	APOE3 / APOE2	APOE3	APOE2	115	Calumenin	Calu	O35887	932368	925374	-0.0108622	0.0108622	-0.750086	0.992499	-0.100922	0.100922	-6.75632	0.932437	0.624635	0.490962	114	0.205701	O35887	CALU_MOUSE	O35887	Mus musculus	0.416	37063.7		calcium ion binding,enzyme binding,enzyme inhibitor activity	endoplasmic reticulum,endoplasmic reticulum lumen,endoplasmic reticulum membrane,extracellular region,Golgi apparatus,intracellular membrane-bounded organelle,melanosome,sarcoplasmic reticulum lumen	sp	1	1	uniprot_mouse_proteome	17	27
TRUE	APOE3 / APOE2	APOE3	APOE2	20	Phenylalanine--tRNA ligase beta subunit	Farsb	Q9WUA2	6599.49	2858.7	-1.207	1.207	-56.683	0.43317	-0.292	0.292	-18.3231	0.816769	0.625385	0.491161	19	0.588369	Q9WUA2	SYFB_MOUSE	Q9WUA2	Mus musculus	0	65697.2	phenylalanyl-tRNA aminoacylation,protein heterotetramerization	ATP binding,magnesium ion binding,phenylalanine-tRNA ligase activity,RNA binding	phenylalanine-tRNA ligase complex	sp	1	2	uniprot_mouse_proteome	20	21
TRUE	APOE3 / APOE2	APOE3	APOE2	8	Protein Ccer2	Ccer2	J3QPU5	3036.14	10793.1	1.8298	1.8298	255.488	3.55488	1.49086	1.49086	181.057	2.81057	0.626636	0.491601	7	2.93104	J3QPU5	J3QPU5_MOUSE	J3QPU5	Mus musculus	0	30740.2				tr	4	1	uniprot_mouse_proteome	7	7
TRUE	APOE3 / APOE2	APOE3	APOE2	15	Charged multivesicular body protein 5	Chmp5	Q9D7S9	89414.9	92630.9	0.0509798	0.0509798	3.59682	1.03597	0.134674	0.134674	9.78445	1.09784	0.626941	0.491601	14	0.271004	Q9D7S9	CHMP5_MOUSE	Q9D7S9	Mus musculus	0	24575.7	cellular response to lipopolysaccharide,cellular response to muramyl dipeptide,endosome to lysosome transport,late endosome to vacuole transport via multivesicular body sorting pathway,lysosome organization,midbody abscission,mitotic metaphase plate congression,multivesicular body-lysosome fusion,multivesicular body sorting pathway,nucleus organization,protein transport,regulation of centrosome duplication,regulation of mitotic spindle assembly,regulation of receptor recycling,membrane budding,viral budding		cytosol,endosome membrane,multivesicular body,nucleus	sp	1	1	uniprot_mouse_proteome	5	6
TRUE	APOE3 / APOE2	APOE3	APOE2	10	COP9 signalosome complex subunit 4 (Fragment);COP9 signalosome complex subunit 4	Cops4	F6QTS1;O88544	25768.5	18265.7	-0.496473	0.496473	-29.1162	0.708838	-0.147794	0.147794	-9.73703	0.90263	0.628104	0.491848	9	0.294744	F6QTS1;O88544	F6QTS1_MOUSE;CSN4_MOUSE	F6QTS1;O88544	Mus musculus	0%;0%	29167.27;46284.81	;protein deneddylation	;	COP9 signalosome,synaptic vesicle;cell junction,COP9 signalosome,cytosol,nuclear speck,synaptic vesicle	tr;sp	1	1	uniprot_mouse_proteome	2	2
TRUE	APOE3 / APOE2	APOE3	APOE2	90	Annexin A11	Anxa11	P97384	238918	274823	0.201984	0.201984	15.0279	1.15028	0.0968378	0.0968378	6.94268	1.06943	0.628251	0.491848	89	0.199307	P97384	ANX11_MOUSE	P97384	Mus musculus	0.038	54079.3	cytokinetic process,phagocytosis,response to calcium ion	calcium-dependent phospholipid binding,calcium-dependent protein binding,calcium ion binding,phosphatidylethanolamine binding,S100 protein binding	azurophil granule,collagen-containing extracellular matrix,cytoplasm,cytosol,melanosome,midbody,nuclear envelope,nucleoplasm,phagocytic vesicle,specific granule,spindle	sp	1	2	uniprot_mouse_proteome	21	32
TRUE	APOE3 / APOE2	APOE3	APOE2	40	Endoplasmic reticulum resident protein 29	Erp29	P57759	143414	133497	-0.103381	0.103381	-6.91509	0.930849	-0.173756	0.173756	-11.3468	0.886532	0.629171	0.492178	39	0.356984	P57759	ERP29_MOUSE	P57759	Mus musculus	0.046	28823.2	activation of MAPK activity,ER to Golgi vesicle-mediated transport,negative regulation of gene expression,negative regulation of protein secretion,positive regulation of gene expression,positive regulation of protein phosphorylation,protein secretion,regulation of endoplasmic reticulum stress-induced intrinsic apoptotic signaling pathway	chaperone binding,protein homodimerization activity	cell surface,endoplasmic reticulum,endoplasmic reticulum lumen,melanosome,smooth endoplasmic reticulum,transport vesicle	sp	1	2	uniprot_mouse_proteome	13	15
TRUE	APOE3 / APOE2	APOE3	APOE2	85	Nucleoside diphosphate kinase A	Nme1	P15532	1.00066e+06	972300	-0.0414781	0.0414781	-2.83411	0.971659	-0.122462	0.122462	-8.13813	0.918619	0.630441	0.492477	84	0.25361	P15532	NDKA_MOUSE	P15532	Mus musculus	0.507	17207.8	cellular response to drug,cellular response to fatty acid,cellular response to glucose stimulus,CTP biosynthetic process,endocytosis,GTP biosynthetic process,hippocampus development,lactation,mammary gland development,negative regulation of gene expression,negative regulation of myeloid leukocyte differentiation,nucleoside diphosphate phosphorylation,positive regulation of DNA binding,positive regulation of epithelial cell proliferation,positive regulation of neuron projection development,response to amine,response to cAMP,response to testosterone,UTP biosynthetic process	ATP binding,deoxyribonuclease activity,enzyme binding,gamma-tubulin binding,GTP binding,identical protein binding,intermediate filament binding,magnesium ion binding,nucleoside diphosphate kinase activity,protein kinase binding,ribosomal small subunit binding,RNA polymerase II regulatory region sequence-specific DNA binding,single-stranded DNA binding	centrosome,cytosol,intermediate filament,membrane,mitochondrial outer membrane,mitochondrion,myelin sheath,nucleus,perinuclear region of cytoplasm,ruffle membrane	sp	1	1	uniprot_mouse_proteome	13	23
TRUE	APOE3 / APOE2	APOE3	APOE2	15	Cytochrome b-c1 complex subunit 9	Uqcr10	Q8R1I1	46998.2	39218.7	-0.261066	0.261066	-16.5529	0.834471	-0.260452	0.260452	-16.5174	0.834826	0.63055	0.492477	14	0.529696	Q8R1I1	QCR9_MOUSE	Q8R1I1	Mus musculus	0.266	7445.52	aerobic respiration,mitochondrial electron transport, ubiquinol to cytochrome c,mitochondrial respiratory chain complex III assembly		integral component of membrane,mitochondrial inner membrane,mitochondrial respiratory chain complex III,mitochondrion	sp	1	1	uniprot_mouse_proteome	3	5
TRUE	APOE3 / APOE2	APOE3	APOE2	35	DNA replication licensing factor MCM6;DNA helicase	Mcm6	P97311;Q3ULG5	599843	338679	-0.824665	0.824665	-43.5387	0.564613	-0.280926	0.280926	-17.6938	0.823062	0.632056	0.493264	34	0.581396	P97311;Q3ULG5	MCM6_MOUSE;Q3ULG5_MOUSE	P97311;Q3ULG5	Mus musculus	0%;0%	92867.07;89783.87	DNA replication initiation,DNA unwinding involved in DNA replication,double-strand break repair via break-induced replication,mitotic DNA replication,pre-replicative complex assembly involved in nuclear cell cycle DNA replication;cell cycle,DNA replication initiation	ATP binding,DNA helicase activity,DNA replication origin binding,identical protein binding,single-stranded DNA binding;ATP binding,DNA binding,DNA helicase activity	MCM complex,nucleoplasm,nucleus;MCM complex,nucleus	sp;tr	1	1	uniprot_mouse_proteome	9	10
TRUE	APOE3 / APOE2	APOE3	APOE2	20	cAMP-dependent protein kinase type II-beta regulatory subunit	Prkar2b	P31324	19649.3	13325	-0.560337	0.560337	-32.1856	0.678144	0.209602	0.209602	15.6369	1.15637	0.633897	0.49431	19	0.433035	P31324	KAP3_MOUSE	P31324	Mus musculus	0	46167.1	fatty acid metabolic process,learning,modulation of synaptic transmission,negative regulation of cAMP-dependent protein kinase activity,regulation of cAMP-mediated signaling,regulation of protein kinase activity,regulation of protein kinase A signaling,response to antipsychotic drug,response to clozapine	cAMP binding,cAMP-dependent protein kinase inhibitor activity,cAMP-dependent protein kinase regulator activity,protein domain specific binding,protein kinase A catalytic subunit binding,protein kinase binding,ubiquitin protein ligase binding	cAMP-dependent protein kinase complex,centrosome,ciliary base,cytoplasm,dendrite,dendritic shaft,dendritic spine,glutamatergic synapse,membrane raft,neuronal cell body,perinuclear region of cytoplasm,plasma membrane,postsynapse	sp	1	3	uniprot_mouse_proteome	7	8
TRUE	APOE3 / APOE2	APOE3	APOE2	45	Twinfilin-2;Isoform 2 of Twinfilin-2	Twf2	Q9Z0P5;Q9Z0P5-2	119027	119337	0.00375718	0.00375718	0.260768	1.00261	-0.19738	0.19738	-12.7867	0.872133	0.636219	0.495729	44	0.414404	Q9Z0P5;Q9Z0P5-2	TWF2_MOUSE	Q9Z0P5;Q9Z0P5-2	Mus musculus	0%;0%-2	39470.96;39470.96-2	actin filament depolymerization,barbed-end actin filament capping,cell projection organization,cellular response to growth factor stimulus,cellular response to retinoic acid,intracellular signal transduction,negative regulation of actin filament polymerization,positive regulation of axon extension,positive regulation of lamellipodium assembly,positive regulation of neuron projection development,regulation of actin cytoskeleton organization,regulation of lamellipodium assembly,regulation of microvillus length,sequestering of actin monomers;	actin filament binding,actin monomer binding,ATP binding,phosphatidylinositol-4,5-bisphosphate binding,protein kinase C binding;	actin filament,cytoplasm,filopodium,growth cone,lamellipodium,myofibril,perinuclear region of cytoplasm,stereocilium;	sp	1;	1;	uniprot_mouse_proteome	9	12
TRUE	APOE3 / APOE2	APOE3	APOE2	10	Acid sphingomyelinase-like phosphodiesterase 3a	Smpdl3a	P70158	44277.4	24178	-0.872874	0.872874	-45.3942	0.546058	-0.198495	0.198495	-12.8541	0.871459	0.637447	0.496294	9	0.407033	P70158	ASM3A_MOUSE	P70158	Mus musculus	0	49857.9	nucleoside triphosphate catabolic process	phosphoric diester hydrolase activity,zinc ion binding	extracellular region,extracellular space	sp	1	2	uniprot_mouse_proteome	3	3
TRUE	APOE3 / APOE2	APOE3	APOE2	50	Olfactomedin-4	Olfm4	D3YYD0;Q3UZZ4	57282.3	65536.9	0.194218	0.194218	14.4104	1.1441	-0.219731	0.219731	-14.1274	0.858726	0.638296	0.496564	49	0.464523	D3YYD0;Q3UZZ4	D3YYD0_MOUSE;OLFM4_MOUSE	D3YYD0;Q3UZZ4	Mus musculus	0%;0%	60967.4;57299.08	positive regulation of substrate adhesion-dependent cell spreading;cell adhesion,negative regulation of I-kappaB kinase/NF-kappaB signaling,negative regulation of immune response,positive regulation of substrate adhesion-dependent cell spreading	cadherin binding,structural molecule activity;cadherin binding,structural molecule activity	cytosol,extracellular space,intercellular bridge,nucleoplasm,perinuclear region of cytoplasm,plasma membrane,macromolecular complex,specific granule;cytosol,extracellular space,intercellular bridge,mitochondrion,nucleoplasm,perinuclear region of cytoplasm,plasma membrane,macromolecular complex,specific granule	tr;sp	1;2	1	uniprot_mouse_proteome	11	17
TRUE	APOE3 / APOE2	APOE3	APOE2	45	Putative RNA-binding protein Luc7-like 2;Isoform 2 of Putative RNA-binding protein Luc7-like 2;Isoform 3 of Putative RNA-binding protein Luc7-like 2;Isoform 4 of Putative RNA-binding protein Luc7-like 2	Luc7l2	Q7TNC4;Q7TNC4-2;Q7TNC4-3;Q7TNC4-4	134761	142950	0.0851113	0.0851113	6.07696	1.06077	-0.110631	0.110631	-7.38174	0.926183	0.640514	0.497898	44	0.235272	Q7TNC4;Q7TNC4-2;Q7TNC4-3;Q7TNC4-4	LC7L2_MOUSE	Q7TNC4;Q7TNC4-2;Q7TNC4-3;Q7TNC4-4	Mus musculus	4.8%;4.8%-2;4.8%-3;4.8%-4	46582.94;46582.94-2;46582.94-3;46582.94-4	mRNA splice site selection;;;	enzyme binding,mRNA binding;;;	nuclear speck,U1 snRNP,U2-type prespliceosome;;;	sp	1;;;	1;;;	uniprot_mouse_proteome	11	15
TRUE	APOE3 / APOE2	APOE3	APOE2	20	Protein Pcdh7	Pcdh7	A0A0A6YY83;A2RS43;E9Q2S0	176239	132327	-0.413428	0.413428	-24.9163	0.750837	-0.170537	0.170537	-11.1488	0.888512	0.642466	0.498728	19	0.361487	A0A0A6YY83;A2RS43;E9Q2S0	A0A0A6YY83_MOUSE;A2RS43_MOUSE;E9Q2S0_MOUSE	A0A0A6YY83;A2RS43;E9Q2S0	Mus musculus	3%;3.6%;3%	136771.59;116258.15;135873.68	cell adhesion,homophilic cell adhesion via plasma membrane adhesion molecules;cell adhesion,homophilic cell adhesion via plasma membrane adhesion molecules;cell adhesion,homophilic cell adhesion via plasma membrane adhesion molecules	calcium ion binding;calcium ion binding;calcium ion binding	integral component of plasma membrane,plasma membrane;integral component of plasma membrane,plasma membrane;integral component of plasma membrane,plasma membrane	tr	1	1;1;2	uniprot_mouse_proteome	7	7
TRUE	APOE3 / APOE2	APOE3	APOE2	55	3-hydroxyacyl-CoA dehydrogenase type-2;17beta-hydroxysteroid dehydrogenase type 10/short chain L-3-hydroxyacyl-CoA dehydrogenase	Hsd17b10	A2AFQ2;Q99N15	39684	38842.3	-0.0309292	0.0309292	-2.12103	0.97879	0.0956226	0.0956226	6.85264	1.06853	0.642591	0.498728	54	0.204891	A2AFQ2;Q99N15	A2AFQ2_MOUSE;Q99N15_MOUSE	A2AFQ2;Q99N15	Mus musculus	34.3%;35.6%	28373.85;27273.56	;mitochondrial tRNA 3'-end processing,mitochondrial tRNA 5'-end processing,mitochondrial tRNA methylation,mitochondrion organization,protein homotetramerization	oxidoreductase activity;3-hydroxyacyl-CoA dehydrogenase activity,testosterone dehydrogenase,tRNA binding	;mitochondrial ribonuclease P complex,mitochondrion	tr	1	1	uniprot_mouse_proteome	10	14
TRUE	APOE3 / APOE2	APOE3	APOE2	60	Isoform 3 of Septin-9	2024-09-09	Q80UG5-3	821620	794748	-0.0479723	0.0479723	-3.27051	0.967295	-0.112309	0.112309	-7.48937	0.925106	0.645291	0.500429	59	0.242732	Q80UG5-3	SEPT9_MOUSE	Q80UG5-3	Mus musculus	0.062	64774.9				sp			uniprot_mouse_proteome	23	29
TRUE	APOE3 / APOE2	APOE3	APOE2	50	Proteasome subunit beta type-1	Psmb1	O09061	116496	137782	0.242111	0.242111	18.2722	1.18272	0.158028	0.158028	11.5761	1.11576	0.647189	0.500722	49	0.34316	O09061	PSB1_MOUSE	O09061	Mus musculus	0	26372.2	proteasomal protein catabolic process,proteasomal ubiquitin-independent protein catabolic process,proteasome-mediated ubiquitin-dependent protein catabolic process	endopeptidase activity,threonine-type endopeptidase activity	cytoplasm,cytosol,nucleoplasm,nucleus,proteasome complex,proteasome core complex,proteasome core complex, beta-subunit complex	sp	1	1	uniprot_mouse_proteome	13	19
TRUE	APOE3 / APOE2	APOE3	APOE2	80	Metalloproteinase inhibitor 2	Timp2	P25785;Q6PI17	1.78031e+06	1.71139e+06	-0.0569614	0.0569614	-3.87134	0.961287	-0.0855152	0.0855152	-5.75521	0.942448	0.646454	0.500722	79	0.185718	P25785;Q6PI17	TIMP2_MOUSE;Q6PI17_MOUSE	P25785;Q6PI17	Mus musculus	39.1%;39.1%	24328.17;24356.23	cellular response to organic substance,negative regulation of cell proliferation,negative regulation of endopeptidase activity,negative regulation of membrane protein ectodomain proteolysis,negative regulation of metallopeptidase activity,negative regulation of mitotic cell cycle,negative regulation of proteolysis,negative regulation of Ras protein signal transduction,positive regulation of adenylate cyclase activity,positive regulation of MAPK cascade,positive regulation of neuron differentiation,regulation of MAPK cascade,regulation of neuron differentiation,regulation of Rap protein signal transduction,response to cytokine,response to hormone,response to organic substance;aging,central nervous system development,negative regulation of cell proliferation,negative regulation of metallopeptidase activity,negative regulation of mitotic cell cycle,negative regulation of Ras protein signal transduction,positive regulation of adenylate cyclase activity,positive regulation of MAPK cascade,positive regulation of neuron differentiation,regulation of Rap protein signal transduction,response to cytokine,response to drug	enzyme activator activity,integrin binding,metalloendopeptidase inhibitor activity,peptidase inhibitor activity,protease binding,zinc ion binding;integrin binding,metalloendopeptidase inhibitor activity,protease binding,zinc ion binding	basement membrane,cell surface,extracellular matrix,extracellular space,growth cone,neuronal cell body,neuron projection;cell surface,extracellular space,growth cone,neuronal cell body	sp;tr	1	2;1	uniprot_mouse_proteome	17	24
TRUE	APOE3 / APOE2	APOE3	APOE2	95	Eukaryotic initiation factor 4A-III	Eif4a3	Q91VC3	105460	119739	0.183206	0.183206	13.5404	1.1354	-0.124298	0.124298	-8.25493	0.917451	0.647145	0.500722	94	0.270678	Q91VC3	IF4A3_MOUSE	Q91VC3	Mus musculus	0.051	46840	embryonic cranial skeleton morphogenesis,mRNA splicing, via spliceosome,mRNA transport,negative regulation of excitatory postsynaptic potential,negative regulation of gene expression,negative regulation of selenocysteine incorporation,negative regulation of selenocysteine insertion sequence binding,negative regulation of translation,nuclear-transcribed mRNA catabolic process, nonsense-mediated decay,positive regulation of mRNA splicing, via spliceosome,positive regulation of transcription from RNA polymerase II promoter,positive regulation of translation,regulation of alternative mRNA splicing, via spliceosome,regulation of mRNA binding,regulation of translation at postsynapse, modulating synaptic transmission,rRNA processing	ATP binding,mRNA binding,poly(A) binding,ribonucleoprotein complex binding,RNA binding,RNA helicase activity,RNA stem-loop binding,selenocysteine insertion sequence binding,translation regulator activity	catalytic step 2 spliceosome,cytoplasm,dendrite,exon-exon junction complex,glutamatergic synapse,neuronal cell body,nuclear speck,nucleolus,nucleoplasm,nucleus,postsynaptic cytosol,ribonucleoprotein complex,U2-type catalytic step 1 spliceosome	sp	1	3	uniprot_mouse_proteome	24	28
TRUE	APOE3 / APOE2	APOE3	APOE2	290	Spectrin alpha chain, non-erythrocytic 1;Isoform 2 of Spectrin alpha chain, non-erythrocytic 1	Sptan1	P16546;P16546-2	29670.6	27500.6	-0.109571	0.109571	-7.31364	0.926864	-0.0950495	0.0950495	-6.37599	0.93624	0.64902	0.501354	289	0.208625	P16546;P16546-2	SPTN1_MOUSE	P16546;P16546-2	Mus musculus	20.1%;20.1%-2	284597.41;284597.41-2	actin cytoskeleton reorganization,actin filament capping;	actin binding,calcium ion binding,calmodulin binding,macromolecular complex binding,spectrin binding,syntaxin binding;	cortical cytoskeleton,cuticular plate,fascia adherens,intracellular membrane-bounded organelle,lateral plasma membrane,membrane,microtubule cytoskeleton,myelin sheath,paranode region of axon,plasma membrane,macromolecular complex,Z disc;	sp	1;	4;	uniprot_mouse_proteome	56	77
TRUE	APOE3 / APOE2	APOE3	APOE2	60	Collagen alpha-1(XVI) chain	Col16a1	Q8BLX7	6.30579e+06	7109353	0.173041	0.173041	12.7432	1.12743	-0.136029	0.136029	-8.99797	0.91002	0.648734	0.501354	59	0.297097	Q8BLX7	COGA1_MOUSE	Q8BLX7	Mus musculus	0.037	155805	cell adhesion,cell adhesion mediated by integrin,cellular response to amino acid stimulus,extracellular matrix organization,integrin activation,positive regulation of focal adhesion assembly	extracellular matrix structural constituent,integrin binding	collagen-containing extracellular matrix,collagen type V trimer,extracellular matrix,extracellular space	sp	1	2	uniprot_mouse_proteome	14	27
TRUE	APOE3 / APOE2	APOE3	APOE2	30	T-complex protein 1 subunit theta	Cct8	H3BL49;P42932	51476.3	36450	-0.49799	0.49799	-29.1907	0.708093	-0.169488	0.169488	-11.0842	0.889158	0.650086	0.501785	29	0.369742	H3BL49;P42932	H3BL49_MOUSE;TCPQ_MOUSE	H3BL49;P42932	Mus musculus	0%;0%	53082.91;59555.48	protein folding;binding of sperm to zona pellucida,pore complex assembly,positive regulation of establishment of protein localization to telomere,positive regulation of telomere maintenance via telomerase,protein folding,protein stabilization,toxin transport	ATP binding,unfolded protein binding;ATP binding,unfolded protein binding	cilium,cytoplasm;cell body,centrosome,chaperonin-containing T-complex,cilium,cytoplasm,cytosol,intermediate filament cytoskeleton,microtubule,nucleoplasm,zona pellucida receptor complex	tr;sp	1	1;3	uniprot_mouse_proteome	6	7
TRUE	APOE3 / APOE2	APOE3	APOE2	5	E3 ubiquitin-protein ligase HUWE1;E3 ubiquitin-protein ligase HUWE1;Isoform 2 of E3 ubiquitin-protein ligase HUWE1;Isoform 3 of E3 ubiquitin-protein ligase HUWE1;Isoform 4 of E3 ubiquitin-protein ligase HUWE1	Huwe1	A2AFQ0;Q7TMY8;Q7TMY8-2;Q7TMY8-3;Q7TMY8-4	6362.32	6094.17	-0.0621231	0.0621231	-4.21465	0.957853	-0.150981	0.150981	-9.93625	0.900638	0.652641	0.503364	4	0.310908	A2AFQ0;Q7TMY8;Q7TMY8-2;Q7TMY8-3;Q7TMY8-4	A2AFQ0_MOUSE;HUWE1_MOUSE;HUWE1_MOUSE;HUWE1_MOUSE;HUWE1_MOUSE	A2AFQ0;Q7TMY8;Q7TMY8-2;Q7TMY8-3;Q7TMY8-4	Mus musculus	0%;0%;0%-2;0%-3;0%-4	482691.66;482634.61;482634.61-2;482634.61-3;482634.61-4	base-excision repair,circadian regulation of gene expression,histone ubiquitination,negative regulation of mitochondrial fusion,mitophagy in response to mitochondrial depolarization,positive regulation of protein ubiquitination,protein monoubiquitination,protein polyubiquitination;base-excision repair,cell differentiation,circadian regulation of gene expression,Golgi organization,histone ubiquitination,membrane fusion,negative regulation of mitochondrial fusion,mitophagy in response to mitochondrial depolarization,positive regulation of protein catabolic process,positive regulation of protein ubiquitination,proteasome-mediated ubiquitin-dependent protein catabolic process,protein monoubiquitination,protein polyubiquitination,protein ubiquitination,ubiquitin-dependent protein catabolic process;;;	ubiquitin protein ligase activity;DNA binding,ubiquitin protein ligase activity,ubiquitin-protein transferase activity;;;	cytosol,nucleoplasm;cytoplasm,cytosol,Golgi membrane,nucleoplasm,nucleus;;;	tr;sp;sp;sp;sp	1;1;;;	1;5;;;	uniprot_mouse_proteome	2	5
TRUE	APOE3 / APOE2	APOE3	APOE2	10	Calcineurin B homologous protein 1	Chp1	B0R091;P61022	53297.9	32552.1	-0.711327	0.711327	-38.9242	0.610758	-0.114749	0.114749	-7.6457	0.923543	0.660113	0.50631	9	0.252377	B0R091;P61022	B0R091_MOUSE;CHP1_MOUSE	B0R091;P61022	Mus musculus	10.5%;10.3%	21997.67;22432.12	;calcium ion regulated exocytosis,cellular response to acidic pH,cytoplasmic microtubule organization,membrane docking,membrane fusion,membrane organization,microtubule bundle formation,negative regulation of calcineurin-NFAT signaling cascade,negative regulation of NF-kappaB transcription factor activity,negative regulation of phosphatase activity,negative regulation of protein autophosphorylation,negative regulation of protein import into nucleus,negative regulation of protein kinase activity,negative regulation of protein phosphorylation,negative regulation of protein ubiquitination,positive regulation of protein glycosylation,positive regulation of protein targeting to membrane,positive regulation of protein transport,positive regulation of sodium:proton antiporter activity,protein oligomerization,protein export from nucleus,protein stabilization,regulation of intracellular pH,regulation of neuron death,transcytosis	calcium ion binding;calcium-dependent protein binding,calcium ion binding,kinase binding,microtubule binding,protein kinase inhibitor activity	;cytoplasm,cytosol,endoplasmic reticulum,endoplasmic reticulum-Golgi intermediate compartment,Golgi membrane,microtubule cytoskeleton,nucleus,plasma membrane,transport vesicle	tr;sp	1	1;2	uniprot_mouse_proteome	4	5
TRUE	APOE3 / APOE2	APOE3	APOE2	5	Abl interactor 1;Abl interactor 1;Abl interactor 1;Abl interactor 1;Abl interactor 1;Abl interactor 1;Abl interactor 1;Isoform 2 of Abl interactor 1;Isoform 3 of Abl interactor 1;Isoform 4 of Abl interactor 1;Isoform 5 of Abl interactor 1	Abi1	B7ZCU0;B7ZCU2;B7ZCU3;B7ZCU4;B7ZCU5;J3QNK8;Q8CBW3;Q8CBW3-2;Q8CBW3-3;Q8CBW3-4;Q8CBW3-5	4260.03	3785.19	-0.170498	0.170498	-11.1464	0.888536	-0.41093	0.41093	-24.7861	0.752139	0.659108	0.50631	4	0.863857	B7ZCU0;B7ZCU2;B7ZCU3;B7ZCU4;B7ZCU5;J3QNK8;Q8CBW3;Q8CBW3-2;Q8CBW3-3;Q8CBW3-4;Q8CBW3-5	B7ZCU0_MOUSE;B7ZCU2_MOUSE;B7ZCU3_MOUSE;B7ZCU4_MOUSE;B7ZCU5_MOUSE;J3QNK8_MOUSE;ABI1_MOUSE;ABI1_MOUSE;ABI1_MOUSE;ABI1_MOUSE;ABI1_MOUSE	B7ZCU0;B7ZCU2;B7ZCU3;B7ZCU4;B7ZCU5;J3QNK8;Q8CBW3;Q8CBW3-2;Q8CBW3-3;Q8CBW3-4;Q8CBW3-5	Mus musculus	0%;0%;0%;0%;0%;0%;0%;0%-2;0%-3;0%-4;0%-5	52216.43;43174.38;49209.88;49138.8;46252.02;52345.5;52287.51;52287.51-2;52287.51-3;52287.51-4;52287.51-5	actin polymerization or depolymerization;actin polymerization or depolymerization;actin polymerization or depolymerization;actin polymerization or depolymerization;actin polymerization or depolymerization;actin polymerization or depolymerization;actin polymerization or depolymerization,dendrite morphogenesis,lamellipodium morphogenesis,megakaryocyte development,peptidyl-tyrosine phosphorylation,postsynapse to nucleus signaling pathway,somitogenesis;;;;	protein tyrosine kinase activator activity;protein tyrosine kinase activator activity;protein tyrosine kinase activator activity;protein tyrosine kinase activator activity;protein tyrosine kinase activator activity;protein tyrosine kinase activator activity;protein tyrosine kinase activator activity,SH3 domain binding,transcription factor binding;;;;	cytoskeleton,filopodium,lamellipodium;cytoskeleton,filopodium,lamellipodium;cytoskeleton,filopodium,lamellipodium;cytoskeleton,filopodium,lamellipodium;cytoskeleton,filopodium,lamellipodium;cytoskeleton,filopodium,lamellipodium;aggresome,cell junction,cell leading edge,cytoskeleton,cytosol,filopodium tip,glutamatergic synapse,growth cone,lamellipodium,neuron projection,nucleus,plasma membrane,postsynaptic density,SCAR complex;;;;	tr;tr;tr;tr;tr;tr;sp;sp;sp;sp;sp	1;1;1;1;1;1;1;;;;	1;1;1;1;1;1;3;;;;	uniprot_mouse_proteome	6	6
TRUE	APOE3 / APOE2	APOE3	APOE2	25	Protein Krt90	Krt90	E9Q1Z0	2.62001e+06	1.38703e+06	-0.91757	0.91757	-47.06	0.5294	-0.387152	0.387152	-23.5362	0.764638	0.661126	0.50631	24	0.872257	E9Q1Z0	E9Q1Z0_MOUSE	E9Q1Z0	Mus musculus	0.035	58224.3			keratin filament	tr	1	1	uniprot_mouse_proteome	6	8
TRUE	APOE3 / APOE2	APOE3	APOE2	60	Fatty acid-binding protein, adipocyte	Fabp4	P04117	763064	491437	-0.634798	0.634798	-35.5969	0.644031	0.213925	0.213925	15.9839	1.15984	0.661379	0.50631	59	0.485938	P04117	FABP4_MOUSE	P04117	Mus musculus	0	14649.9	brown fat cell differentiation,cellular response to lithium ion,cellular response to tumor necrosis factor,cholesterol homeostasis,cytokine production,fatty acid metabolic process,long-chain fatty acid transport,negative regulation of protein kinase activity,negative regulation of transcription, DNA-templated,positive regulation of cell proliferation,positive regulation of cold-induced thermogenesis,positive regulation of inflammatory response,response to bacterium,white fat cell differentiation	hormone receptor binding,long-chain fatty acid binding,long-chain fatty acid transporter activity	cytoplasm,cytosol,nucleoplasm,nucleus	sp	1	3	uniprot_mouse_proteome	13	21
TRUE	APOE3 / APOE2	APOE3	APOE2	560	Collagen alpha-1(III) chain	Col3a1	P08121	6.70268e+06	6711751	0.00195017	0.00195017	0.135267	1.00135	-0.034307	0.034307	-2.34993	0.976501	0.659531	0.50631	559	0.0778297	P08121	CO3A1_MOUSE	P08121	Mus musculus	0.37	138943	aorta smooth muscle tissue morphogenesis,blood vessel development,cell-matrix adhesion,cellular response to amino acid stimulus,cerebral cortex development,collagen fibril organization,digestive tract development,extracellular matrix organization,heart development,integrin-mediated signaling pathway,negative regulation of immune response,negative regulation of neuron migration,peptide cross-linking,positive regulation of Rho protein signal transduction,response to cytokine,response to mechanical stimulus,response to radiation,skeletal system development,skin development,fibril organization,transforming growth factor beta receptor signaling pathway,wound healing	extracellular matrix structural constituent,integrin binding,metal ion binding,platelet-derived growth factor binding,protease binding,SMAD binding	collagen-containing extracellular matrix,collagen trimer,collagen type III trimer,extracellular matrix,extracellular space	sp	1	4	uniprot_mouse_proteome	68	313
TRUE	APOE3 / APOE2	APOE3	APOE2	15	60S ribosomal protein L13	Rpl13	P47963	27071.6	28605.2	0.0794979	0.0794979	5.66503	1.05665	-0.27873	0.27873	-17.5684	0.824316	0.659309	0.50631	14	0.618832	P47963	RL13_MOUSE	P47963	Mus musculus	0.09	24305.5	bone development,translation	RNA binding,structural constituent of ribosome	cytosol,cytosolic large ribosomal subunit,endoplasmic reticulum,nucleolus	sp	1	3	uniprot_mouse_proteome	7	10
TRUE	APOE3 / APOE2	APOE3	APOE2	35	ADP-ribosylation factor 3;ADP-ribosylation factor 1	Arf3	P61205;P84078	162821	170604	0.0673631	0.0673631	4.77998	1.0478	-0.178501	0.178501	-11.638	0.88362	0.659866	0.50631	34	0.402043	P61205;P84078	ARF3_MOUSE;ARF1_MOUSE	P61205;P84078	Mus musculus	0%;0%	20600.76;20696.76	intracellular protein transport,protein transport,retrograde vesicle-mediated transport, Golgi to ER,vesicle-mediated transport;actin filament organization,cellular copper ion homeostasis,cellular response to virus,dendritic spine organization,Golgi to transport vesicle transport,intracellular protein transport,long term synaptic depression,lysosomal membrane organization,mitotic cleavage furrow ingression,positive regulation of calcium ion-dependent exocytosis,positive regulation of dendritic spine development,positive regulation of endocytosis,positive regulation of ER to Golgi vesicle-mediated transport,positive regulation of late endosome to lysosome transport,positive regulation of protein secretion,positive regulation of sodium ion transmembrane transport,postsynaptic actin cytoskeleton organization,protein transport,regulation of Arp2/3 complex-mediated actin nucleation,regulation of phospholipid metabolic process,regulation of receptor internalization,synaptic vesicle budding,very-low-density lipoprotein particle assembly,vesicle-mediated transport	GTP binding;GDP binding,GTP binding,magnesium ion binding,phospholipase D activator activity,protein domain specific binding	cytoplasm,Golgi apparatus,perinuclear region of cytoplasm,plasma membrane;cell leading edge,COPI-coated vesicle,cytoplasm,cytosol,endomembrane system,glutamatergic synapse,Golgi apparatus,Golgi membrane,late endosome,neuron projection,perinuclear region of cytoplasm,peroxisomal membrane,plasma membrane,postsynaptic density,macromolecular complex,sarcomere,trans-Golgi network	sp	2;1	2	uniprot_mouse_proteome	9	14
TRUE	APOE3 / APOE2	APOE3	APOE2	135	Myosin-10	Myh10	Q3UH59;Q5SV64;Q61879	174419	186802	0.098959	0.098959	7.10004	1.071	-0.108873	0.108873	-7.26877	0.927312	0.659236	0.50631	134	0.246345	Q3UH59;Q5SV64;Q61879	Q3UH59_MOUSE;Q5SV64_MOUSE;MYH10_MOUSE	Q3UH59;Q5SV64;Q61879	Mus musculus	1.3%;1.3%;1.3%	233449.38;232471.97;228996.11	;;actin cytoskeleton organization,actin filament-based movement,actin filament bundle assembly,actin filament bundle distribution,actomyosin structure organization,adult heart development,aorta development,axon guidance,axonogenesis,brain development,cardiac myofibril assembly,cardiac septum development,cell adhesion,cell proliferation,cerebellar Purkinje cell layer development,coronary vasculature development,exocytosis,fourth ventricle development,heart development,in utero embryonic development,lateral ventricle development,mitotic cytokinesis,modification of postsynaptic actin cytoskeleton,myofibril assembly,neuromuscular process controlling balance,neuron migration,neuron projection development,nuclear migration,plasma membrane repair,positive regulation of protein secretion,regulation of cell shape,regulation of modification of postsynaptic actin cytoskeleton,retina development in camera-type eye,substrate-dependent cell migration, cell extension,third ventricle development,ventricular cardiac muscle cell development	actin filament binding,ATP binding,motor activity;actin filament binding,ATP binding,motor activity;actin-dependent ATPase activity,actin filament binding,ADP binding,ATPase activity,ATP binding,calmodulin binding,identical protein binding,microfilament motor activity,mRNA 5'-UTR binding,RNA stem-loop binding	myosin complex;myosin complex;actomyosin,axon,brush border,cell cortex,cleavage furrow,cytoplasm,cytosol,dendritic spine,glutamatergic synapse,growth cone,lamellipodium,midbody,myosin complex,myosin II complex,myosin II filament,neuronal cell body,neuron projection,polysome,postsynaptic actin cytoskeleton,stress fiber	tr;tr;sp	1	1;1;2	uniprot_mouse_proteome	23	33
TRUE	APOE3 / APOE2	APOE3	APOE2	15	Cochlin	Coch	Q62507	743495	707157	-0.0722914	0.0722914	-4.88738	0.951126	0.11098	0.11098	7.99618	1.07996	0.661929	0.50631	14	0.248449	Q62507	COCH_MOUSE	Q62507	Mus musculus	0.013	59949.7	defense response to bacterium,positive regulation of innate immune response,regulation of cell shape,sensory perception of sound	collagen binding	collagen-containing extracellular matrix,extracellular matrix,extracellular space	sp	1	2	uniprot_mouse_proteome	9	9
TRUE	APOE3 / APOE2	APOE3	APOE2	10	Endoplasmic reticulum lectin 1	Erlec1	Q8VEH8	25234.8	13551.2	-0.896997	0.896997	-46.2997	0.537003	0.293418	0.293418	22.554	1.22554	0.662098	0.50631	9	0.649429	Q8VEH8	ERLEC_MOUSE	Q8VEH8	Mus musculus	0	54906.3	negative regulation of retrograde protein transport, ER to cytosol,ER-associated ubiquitin-dependent protein catabolic process	unfolded protein binding	endoplasmic reticulum lumen	sp	1	1	uniprot_mouse_proteome	5	5
TRUE	APOE3 / APOE2	APOE3	APOE2	190	MCG1051009	Serpina3k	A0A0R4J0I1	10535329	10634649	0.013537	0.013537	0.942733	1.00943	0.076922	0.076922	5.47653	1.05477	0.665071	0.507702	189	0.177402	A0A0R4J0I1	A0A0R4J0I1_MOUSE	A0A0R4J0I1	Mus musculus	0.443	46672.7			extracellular space	tr	1	1	uniprot_mouse_proteome	23	45
TRUE	APOE3 / APOE2	APOE3	APOE2	100	Dihydropyrimidinase-related protein 2	Dpysl2	O08553	366948	386055	0.0732305	0.0732305	5.20699	1.05207	-0.0668644	0.0668644	-4.52892	0.954711	0.666888	0.507702	99	0.154881	O08553	DPYL2_MOUSE	O08553	Mus musculus	0.362	62277.6	axon guidance,cytoskeleton organization,endocytosis,olfactory bulb development,positive regulation of glutamate secretion,regulation of axon extension,regulation of neuron differentiation,regulation of neuron projection development,response to amphetamine,response to cocaine,response to drug,spinal cord development,synaptic vesicle transport	hydrolase activity, acting on carbon-nitrogen (but not peptide) bonds,identical protein binding,microtubule binding,protein kinase binding	axon,cytoskeleton,cytosol,dendrite,growth cone,mitochondrion,myelin sheath,neuronal cell body,neuron projection,plasma membrane,presynapse,macromolecular complex,terminal bouton	sp	1	2	uniprot_mouse_proteome	24	38
TRUE	APOE3 / APOE2	APOE3	APOE2	30	Protein NipSnap homolog 2;Glioblastoma amplified sequence	Gbas	O55126;Q7TMG8	264988	287646	0.11837	0.11837	8.5508	1.08551	-0.256689	0.256689	-16.2993	0.837007	0.665316	0.507702	29	0.587328	O55126;Q7TMG8	NIPS2_MOUSE;Q7TMG8_MOUSE	O55126;Q7TMG8	Mus musculus	7.1%;7.1%	32932.73;32898.71	mitochondrion organization,oxidative phosphorylation,positive regulation of high voltage-gated calcium channel activity;mitochondrion organization,oxidative phosphorylation	;	cytoplasm,mitochondrial outer membrane,mitochondrion;mitochondrial outer membrane,mitochondrion	sp;tr	1	1	uniprot_mouse_proteome	7	10
TRUE	APOE3 / APOE2	APOE3	APOE2	20	Histone-binding protein RBBP4	Rbbp4	Q60972	55148.5	48998.8	-0.170575	0.170575	-11.1512	0.888488	-0.286114	0.286114	-17.9892	0.820108	0.665933	0.507702	19	0.652408	Q60972	RBBP4_MOUSE	Q60972	Mus musculus	0	47655.7	cell cycle,chromatin assembly,chromatin remodeling,DNA replication,DNA replication-dependent nucleosome assembly,DNA replication-independent nucleosome assembly	DNA-dependent ATPase activity,histone deacetylase binding,RNA polymerase II core promoter proximal region sequence-specific DNA binding	CAF-1 complex,cytosol,ESC/E(Z) complex,nuclear chromatin,nucleoplasm,nucleus,NuRD complex,NURF complex,macromolecular complex	sp	1	5	uniprot_mouse_proteome	6	10
TRUE	APOE3 / APOE2	APOE3	APOE2	45	DnaJ homolog subfamily B member 11	Dnajb11	Q99KV1	148544	179216	0.27081	0.27081	20.6485	1.20649	-0.143118	0.143118	-9.444	0.90556	0.667001	0.507702	44	0.33039	Q99KV1	DJB11_MOUSE	Q99KV1	Mus musculus	0.031	40555	mRNA modification,negative regulation of neurogenesis,positive regulation of ATPase activity,protein folding,protein maturation	receptor binding,unfolded protein binding	cytoplasm,endoplasmic reticulum,endoplasmic reticulum chaperone complex,endoplasmic reticulum lumen,extracellular space,nucleus	sp	1	1	uniprot_mouse_proteome	10	15
TRUE	APOE3 / APOE2	APOE3	APOE2	15	NADH dehydrogenase [ubiquinone] iron-sulfur protein 7, mitochondrial	Ndufs7	Q9DC70	13990.7	15664.2	0.163011	0.163011	11.9621	1.11962	0.227916	0.227916	17.1142	1.17114	0.6664	0.507702	14	0.51757	Q9DC70	NDUS7_MOUSE	Q9DC70	Mus musculus	0.143	24682.9	aerobic respiration,electron transport coupled proton transport,mitochondrial respiratory chain complex I assembly	4 iron, 4 sulfur cluster binding,metal ion binding,NADH dehydrogenase (ubiquinone) activity,protease binding,quinone binding	mitochondrial inner membrane,mitochondrial respiratory chain complex I,mitochondrion,neuronal cell body,neuron projection,synaptic membrane	sp	1	1	uniprot_mouse_proteome	5	8
TRUE	APOE3 / APOE2	APOE3	APOE2	40	Extracellular matrix protein 1	Ecm1	F8WI14;Q61508	393698	407154	0.0484834	0.0484834	3.41772	1.03418	0.0804183	0.0804183	5.73246	1.05732	0.667945	0.507907	39	0.186049	F8WI14;Q61508	F8WI14_MOUSE;ECM1_MOUSE	F8WI14;Q61508	Mus musculus	4.5%;4.5%	62718.03;62832.17	signal transduction;angiogenesis,biomineral tissue development,chondrocyte development,endochondral bone growth,inflammatory response,negative regulation of bone mineralization,negative regulation of cytokine-mediated signaling pathway,negative regulation of peptidase activity,ossification,positive regulation of angiogenesis,positive regulation of endothelial cell proliferation,regulation of bone mineralization,regulation of T cell migration,regulation of transcription from RNA polymerase II promoter,regulation of type 2 immune response,signal transduction	;enzyme binding,interleukin-2 receptor binding,laminin binding,protease binding,protein C-terminus binding	extracellular space;collagen-containing extracellular matrix,extracellular space	tr;sp	1	1;2	uniprot_mouse_proteome	11	11
TRUE	APOE3 / APOE2	APOE3	APOE2	25	ES1 protein homolog, mitochondrial	D10Jhu81e	Q9D172	41743.3	34089.2	-0.292231	0.292231	-18.3362	0.816638	-0.282842	0.282842	-17.803	0.82197	0.668299	0.507907	24	0.651992	Q9D172	ES1_MOUSE	Q9D172	Mus musculus	0.094	28090.4			mitochondrion	sp	1	1	uniprot_mouse_proteome	12	19
TRUE	APOE3 / APOE2	APOE3	APOE2	10	Proline synthase co-transcribed bacterial homolog protein (Fragment);Proline synthase co-transcribed bacterial homolog protein	Prosc	A0A1B0GRP7;Q9Z2Y8	3522.5	1966.4	-0.841047	0.841047	-44.1762	0.558238	0.535401	0.535401	44.9344	1.44934	0.670066	0.508077	9	1.21584	A0A1B0GRP7;Q9Z2Y8	A0A1B0GRP7_MOUSE;PROSC_MOUSE	A0A1B0GRP7;Q9Z2Y8	Mus musculus	0%;0%	NaN;30048.62	;	pyridoxal phosphate binding;pyridoxal phosphate binding	;cytosol,mitochondrion	tr;sp	1	1	uniprot_mouse_proteome	8	9
TRUE	APOE3 / APOE2	APOE3	APOE2	60	40S ribosomal protein S2	Rps2	P25444	302226	369115	0.288444	0.288444	22.1322	1.22132	-0.138992	0.138992	-9.18465	0.908154	0.669665	0.508077	59	0.324178	P25444	RS2_MOUSE	P25444	Mus musculus	0.235	31231.3	cellular response to interleukin-4,formation of translation preinitiation complex,positive regulation of ubiquitin-protein transferase activity,response to ethanol,ribosomal small subunit assembly,translation	enzyme binding,fibroblast growth factor binding,mRNA binding,macromolecular complex binding,structural constituent of ribosome	cytosolic small ribosomal subunit,nucleoplasm,ribonucleoprotein complex,synapse	sp	1	3	uniprot_mouse_proteome	18	22
TRUE	APOE3 / APOE2	APOE3	APOE2	120	Cytochrome b-c1 complex subunit 2, mitochondrial	Uqcrc2	Q9DB77	610887	800367	0.389756	0.389756	31.0172	1.31017	0.135671	0.135671	9.86039	1.0986	0.669572	0.508077	119	0.31714	Q9DB77	QCR2_MOUSE	Q9DB77	Mus musculus	0.022	48234.9	oxidation-reduction process,protein processing involved in protein targeting to mitochondrion,response to drug	metal ion binding,metalloendopeptidase activity,macromolecular complex binding	mitochondrial inner membrane,mitochondrial processing peptidase complex,mitochondrial respiratory chain complex III,mitochondrial respiratory chain complex IV,mitochondrion,myelin sheath,nucleoplasm	sp	1	1	uniprot_mouse_proteome	22	38
TRUE	APOE3 / APOE2	APOE3	APOE2	60	MCG14773	Susd5	G3UW60	314224	288391	-0.123765	0.123765	-8.22107	0.917789	0.111947	0.111947	8.06853	1.08069	0.672696	0.50929	59	0.263671	G3UW60	G3UW60_MOUSE	G3UW60	Mus musculus	0.097	66803.2	cell adhesion,Notch signaling pathway	hyaluronic acid binding		tr	1	1	uniprot_mouse_proteome	9	13
TRUE	APOE3 / APOE2	APOE3	APOE2	70	NSFL1 cofactor p47;Isoform 3 of NSFL1 cofactor p47	Nsfl1c	Q9CZ44;Q9CZ44-3	869209	955404	0.136409	0.136409	9.91654	1.09917	-0.0800713	0.0800713	-5.39891	0.946011	0.672475	0.50929	69	0.188596	Q9CZ44;Q9CZ44-3	NSF1C_MOUSE	Q9CZ44;Q9CZ44-3	Mus musculus	23%;23%-3	40709.98;40709.98-3	autophagosome assembly,establishment of mitotic spindle orientation,Golgi organization,membrane fusion,negative regulation of protein localization to centrosome,nuclear envelope reassembly,positive regulation of mitotic centrosome separation,proteasome-mediated ubiquitin-dependent protein catabolic process;	ATPase binding,phospholipid binding,ubiquitin binding;	chromosome,cytosol,Golgi stack,intermediate filament cytoskeleton,nucleoplasm,nucleus,plasma membrane,spindle pole centrosome,VCP-NSFL1C complex;	sp	1;	1;	uniprot_mouse_proteome	21	27
TRUE	APOE3 / APOE2	APOE3	APOE2	225	Extracellular matrix protein 2	Ecm2	Q5FW85	13859507	15099063	0.123583	0.123583	8.94372	1.08944	0.0421282	0.0421282	2.96315	1.02963	0.674779	0.510476	224	0.100269	Q5FW85	ECM2_MOUSE	Q5FW85	Mus musculus	0.454	76675.8	extracellular matrix organization,positive regulation of cell-substrate adhesion	collagen binding,collagen V binding,heparin binding	extracellular matrix,interstitial matrix	sp	1	1	uniprot_mouse_proteome	29	50
TRUE	APOE3 / APOE2	APOE3	APOE2	45	Serum amyloid P-component	Apcs	P12246	2284689	2.65416e+06	0.216259	0.216259	16.1718	1.16172	0.0916047	0.0916047	6.55548	1.06555	0.675743	0.510814	44	0.217545	P12246	SAMP_MOUSE	P12246	Mus musculus	0.295	26247	complement activation, classical pathway,innate immune response,negative regulation by host of viral exo-alpha-sialidase activity,negative regulation by host of viral glycoprotein metabolic process,negative regulation by host of viral process,negative regulation of exo-alpha-sialidase activity,negative regulation of glycoprotein metabolic process,negative regulation of monocyte differentiation,negative regulation of viral entry into host cell,negative regulation of viral process,macromolecular complex assembly	calcium ion binding,carbohydrate binding,complement component C1q binding,identical protein binding,low-density lipoprotein particle binding,virion binding	extracellular space,macromolecular complex	sp	1	2	uniprot_mouse_proteome	9	14
TRUE	APOE3 / APOE2	APOE3	APOE2	25	Leukocyte cell-derived chemotaxin-2	Lect2	A0A0R4J0R8;O88803	43692.7	43476	-0.00717353	0.00717353	-0.495997	0.99504	0.163679	0.163679	12.014	1.12014	0.676604	0.511074	24	0.387638	A0A0R4J0R8;O88803	A0A0R4J0R8_MOUSE;LECT2_MOUSE	A0A0R4J0R8;O88803	Mus musculus	11.9%;11.9%	16390.86;16404.89	;chemotaxis,negative regulation of Wnt signaling pathway	identical protein binding,metal ion binding;identical protein binding,metal ion binding	;extracellular region	tr;sp	1	1	uniprot_mouse_proteome	5	6
TRUE	APOE3 / APOE2	APOE3	APOE2	25	Protein Igkv5-39	Igkv5-39	A0A075B5M7	264060	343445	0.379212	0.379212	30.0631	1.30063	0.203105	0.203105	15.1173	1.15117	0.677409	0.511291	24	0.482287	A0A075B5M7	A0A075B5M7_MOUSE	A0A075B5M7	Mus musculus	0.474	10345.4	immune response,immunoglobulin production		extracellular space	tr	1	7	uniprot_mouse_proteome	3	5
TRUE	APOE3 / APOE2	APOE3	APOE2	45	WNT1-inducible-signaling pathway protein 1	Wisp1	O54775	186339	152241	-0.291572	0.291572	-18.2989	0.817011	-0.236812	0.236812	-15.1381	0.848619	0.678168	0.511473	44	0.566886	O54775	WISP1_MOUSE	O54775	Mus musculus	0.161	40702.6	bone development,cell adhesion,glucose homeostasis,negative regulation of cell death,negative regulation of chondrocyte differentiation,negative regulation of fat cell differentiation,osteoblast differentiation,osteoclast differentiation,positive regulation of cell growth involved in cardiac muscle cell development,positive regulation of inflammatory response,positive regulation of osteoblast differentiation,positive regulation of smooth muscle cell migration,positive regulation of smooth muscle cell proliferation,positive regulation of Wnt signaling pathway,positive regulation of wound healing,regulation of cytokine secretion,signal transduction,Wnt signaling pathway	heparin binding,insulin-like growth factor binding,integrin binding	cytoplasm,cytosol,extracellular matrix,extracellular space	sp	2	1	uniprot_mouse_proteome	9	11
TRUE	APOE3 / APOE2	APOE3	APOE2	5	Hemoglobin subunit beta-2	Hbb-b2	P02089	41442.3	53083.9	0.357171	0.357171	28.0911	1.28091	0.323533	0.323533	25.1391	1.25139	0.683179	0.513294	4	0.736589	P02089	HBB2_MOUSE	P02089	Mus musculus	0	15878.2	cellular oxidant detoxification,erythrocyte development,hydrogen peroxide catabolic process,positive regulation of myeloid cell differentiation,regulation of erythrocyte differentiation	heme binding,hemoglobin alpha binding,metal ion binding,organic acid binding,oxygen binding,oxygen transporter activity	haptoglobin-hemoglobin complex,hemoglobin complex	sp	1	2	uniprot_mouse_proteome	6	14
TRUE	APOE3 / APOE2	APOE3	APOE2	5	Transcription factor p65;Isoform p65 delta of Transcription factor p65	Rela	Q04207;Q04207-2	6313.61	7547.37	0.25751	0.25751	19.5414	1.19541	0.503243	0.503243	41.7397	1.4174	0.682346	0.513294	4	1.14248	Q04207;Q04207-2	TF65_MOUSE	Q04207;Q04207-2	Mus musculus	0%;0%-2	60211.93;60211.93-2	acetaldehyde metabolic process,aging,animal organ morphogenesis,cellular response to angiotensin,cellular response to hepatocyte growth factor stimulus,cellular response to hydrogen peroxide,cellular response to interleukin-1,cellular response to interleukin-6,cellular response to lipopolysaccharide,cellular response to lipoteichoic acid,cellular response to nicotine,cellular response to peptidoglycan,cellular response to tumor necrosis factor,cellular response to vascular endothelial growth factor stimulus,chromatin organization,cytokine-mediated signaling pathway,defense response,hair follicle development,I-kappaB kinase/NF-kappaB signaling,inflammatory response,innate immune response,interleukin-1-mediated signaling pathway,liver development,negative regulation of apoptotic process,negative regulation of extrinsic apoptotic signaling pathway,negative regulation of insulin receptor signaling pathway,negative regulation of NIK/NF-kappaB signaling,negative regulation of pri-miRNA transcription from RNA polymerase II promoter,negative regulation of protein catabolic process,negative regulation of protein sumoylation,negative regulation of transcription, DNA-templated,negative regulation of transcription from RNA polymerase II promoter,NIK/NF-kappaB signaling,nucleotide-binding oligomerization domain containing 2 signaling pathway,positive regulation of beta-amyloid formation,positive regulation of cell proliferation,positive regulation of chondrocyte differentiation,positive regulation of I-kappaB kinase/NF-kappaB signaling,positive regulation of interleukin-12 production,positive regulation of interleukin-8 production,positive regulation of leukocyte adhesion to vascular endothelial cell,positive regulation of miRNA metabolic process,positive regulation of NF-kappaB transcription factor activity,positive regulation of NIK/NF-kappaB signaling,positive regulation of pri-miRNA transcription from RNA polymerase II promoter,positive regulation of Schwann cell differentiation,positive regulation of T cell receptor signaling pathway,positive regulation of transcription, DNA-templated,positive regulation of transcription from RNA polymerase II promoter,positive regulation of transcription from RNA polymerase II promoter involved in cellular response to chemical stimulus,postsynapse to nucleus signaling pathway,regulation of DNA-templated transcription in response to stress,regulation of inflammatory response,regulation of NIK/NF-kappaB signaling,regulation of transcription, DNA-templated,response to amino acid,response to bacterium,response to cAMP,response to cobalamin,response to cytokine,response to drug,response to insulin,response to interleukin-1,response to morphine,response to muramyl dipeptide,response to muscle stretch,response to organic substance,response to progesterone,response to UV-B,transcription, DNA-templated,tumor necrosis factor-mediated signaling pathway;	actinin binding,activating transcription factor binding,ankyrin repeat binding,chromatin binding,chromatin DNA binding,DNA binding,transcriptional activator activity, RNA polymerase II transcription regulatory region sequence-specific binding,transcription factor activity, sequence-specific DNA binding,RNA polymerase II transcription factor activity, sequence-specific DNA binding,transcriptional repressor activity, RNA polymerase II transcription regulatory region sequence-specific binding,enzyme binding,histone deacetylase binding,identical protein binding,NF-kappaB binding,peptide binding,phosphate ion binding,macromolecular complex binding,protein homodimerization activity,protein kinase binding,protein N-terminus binding,repressing transcription factor binding,RNA polymerase II core promoter proximal region sequence-specific DNA binding,RNA polymerase II core promoter sequence-specific DNA binding,RNA polymerase II transcription coactivator binding,RNA polymerase II regulatory region sequence-specific DNA binding,sequence-specific DNA binding,transcription factor binding,transcription regulatory region sequence-specific DNA binding,ubiquitin protein ligase binding;	cytoplasm,cytosol,glutamatergic synapse,host cell nucleus,NF-kappaB complex,NF-kappaB p50/p65 complex,nuclear chromatin,nucleoplasm,nucleus,macromolecular complex,synapse,transcription factor complex;	sp	1;	1;	uniprot_mouse_proteome	6	6
TRUE	APOE3 / APOE2	APOE3	APOE2	55	Protein AMBP	Ambp	Q07456	798301	805335	0.0126575	0.0126575	0.881208	1.00881	-0.12073	0.12073	-8.02778	0.919722	0.682914	0.513294	54	0.293958	Q07456	AMBP_MOUSE	Q07456	Mus musculus	0.198	39029.2	protein catabolic process,protein-chromophore linkage,protein maturation	heme binding,IgA binding,protein homodimerization activity,serine-type endopeptidase inhibitor activity	cell surface,collagen-containing extracellular matrix,extracellular space,intracellular membrane-bounded organelle,plasma membrane	sp	1	2	uniprot_mouse_proteome	11	15
TRUE	APOE3 / APOE2	APOE3	APOE2	15	Proteasome subunit beta type-6	Psmb6	Q60692	53535	61936.3	0.210304	0.210304	15.6932	1.15693	-0.113089	0.113089	-7.53938	0.924606	0.682694	0.513294	14	0.270916	Q60692	PSB6_MOUSE	Q60692	Mus musculus	0.046	25378.7	proteasomal protein catabolic process,proteasomal ubiquitin-independent protein catabolic process,proteasome-mediated ubiquitin-dependent protein catabolic process	endopeptidase activity,threonine-type endopeptidase activity	cytoplasm,cytosol,nucleoplasm,nucleus,proteasome complex,proteasome core complex,proteasome core complex, beta-subunit complex	sp	1	3	uniprot_mouse_proteome	7	7
TRUE	APOE3 / APOE2	APOE3	APOE2	25	Four and a half LIM domains protein 3	Fhl3	Q9R059	32367.8	29520.9	-0.132823	0.132823	-8.79547	0.912045	-0.110578	0.110578	-7.37834	0.926217	0.681824	0.513294	24	0.266451	Q9R059	FHL3_MOUSE	Q9R059	Mus musculus	0.073	31794.6	actin cytoskeleton organization	actin binding,metal ion binding,transcription cofactor activity	nucleus,stress fiber,Z disc	sp	1	2	uniprot_mouse_proteome	13	14
TRUE	APOE3 / APOE2	APOE3	APOE2	25	Protein Neb	Neb	A2AQB2	381868	395983	0.0523632	0.0523632	3.69621	1.03696	0.204279	0.204279	15.211	1.15211	0.684015	0.513531	24	0.495853	A2AQB2	A2AQB2_MOUSE	A2AQB2	Mus musculus	0	353166	cardiac muscle thin filament assembly,muscle fiber development,regulation of actin filament length,sarcomere organization	actin filament binding	contractile fiber,myofibril,macromolecular complex,striated muscle thin filament,Z disc	tr	1	1	uniprot_mouse_proteome	15	25
TRUE	APOE3 / APOE2	APOE3	APOE2	35	Protein Igkc (Fragment);Ig kappa chain C region	Igkc	A0A075B5P2;P01837	2057510	3.36573e+06	0.710021	0.710021	63.5827	1.63583	0.179975	0.179975	13.2864	1.13286	0.687833	0.514054	34	0.444111	A0A075B5P2;P01837	A0A075B5P2_MOUSE;IGKC_MOUSE	A0A075B5P2;P01837	Mus musculus	17.8%;17.9%	NaN;11777.88	;B cell differentiation,B cell receptor signaling pathway,complement activation, classical pathway,defense response to bacterium,innate immune response,phagocytosis, engulfment,phagocytosis, recognition,positive regulation of B cell activation	;antigen binding,immunoglobulin receptor binding	;external side of plasma membrane,immunoglobulin complex, circulating,plasma membrane	tr;sp	1	1	uniprot_mouse_proteome	6	11
TRUE	APOE3 / APOE2	APOE3	APOE2	15	Casein kinase II subunit beta;Casein kinase II subunit beta (Fragment);Casein kinase II subunit beta	Csnk2b	G3UXG7;G3UXU2;P67871	17412.8	22374.2	0.361681	0.361681	28.4923	1.28492	0.173145	0.173145	12.7514	1.12751	0.686836	0.514054	14	0.420623	G3UXG7;G3UXU2;P67871	G3UXG7_MOUSE;G3UXU2_MOUSE;CSK2B_MOUSE	G3UXG7;G3UXU2;P67871	Mus musculus	0%;0%;0%	18925.82;NaN;24942.42	Wnt signaling pathway;;adiponectin-activated signaling pathway,endothelial tube morphogenesis,negative regulation of blood vessel endothelial cell migration,peptidyl-threonine phosphorylation,positive regulation of activin receptor signaling pathway,positive regulation of pathway-restricted SMAD protein phosphorylation,postsynaptic modulation of chemical synaptic transmission,Wnt signaling pathway	protein kinase regulator activity;protein kinase regulator activity;chromatin binding,identical protein binding,metal ion binding,protein domain specific binding,protein kinase regulator activity,protein serine/threonine kinase activity,ribonucleoprotein complex binding,receptor binding,transcription factor binding	protein kinase CK2 complex;protein kinase CK2 complex;cell projection,chromatin,cilium,cytoplasm,glutamatergic synapse,nuclear matrix,nucleus,plasma membrane,postsynapse,protein kinase CK2 complex,Schaffer collateral - CA1 synapse	tr;tr;sp	1	1;2;1	uniprot_mouse_proteome	3	3
TRUE	APOE3 / APOE2	APOE3	APOE2	35	DNA (cytosine-5)-methyltransferase;DNA (cytosine-5)-methyltransferase 1;Isoform 2 of DNA (cytosine-5)-methyltransferase 1	Dnmt1	J3QNW0;P13864;P13864-2	86908.8	50865.1	-0.772825	0.772825	-41.473	0.58527	-0.275364	0.275364	-17.3758	0.826242	0.68727	0.514054	34	0.678197	J3QNW0;P13864;P13864-2	J3QNW0_MOUSE;DNMT1_MOUSE;DNMT1_MOUSE	J3QNW0;P13864;P13864-2	Mus musculus	0%;0%;0%-2	169956.86;183188.94;183188.94-2	;cellular response to amino acid stimulus,cellular response to transforming growth factor beta stimulus,chromatin organization,DNA hypermethylation,DNA methylation,DNA methylation involved in embryo development,DNA methylation on cytosine,DNA methylation on cytosine within a CG sequence,gene silencing,maintenance of DNA methylation,negative regulation of gene expression,negative regulation of histone H3-K9 methylation,negative regulation of transcription, DNA-templated,negative regulation of transcription from RNA polymerase II promoter,negative regulation of vascular associated smooth muscle cell apoptotic process,negative regulation of vascular associated smooth muscle cell differentiation involved in phenotypic switching,positive regulation of methylation-dependent chromatin silencing,positive regulation of gene expression,positive regulation of histone H3-K4 methylation,positive regulation of vascular smooth muscle cell proliferation,Ras protein signal transduction,regulation of cell proliferation,regulation of gene expression,response to drug,S-adenosylmethionine metabolic process;	chromatin binding,DNA (cytosine-5-)-methyltransferase activity,DNA binding,zinc ion binding;chromatin binding,DNA (cytosine-5-)-methyltransferase activity,DNA (cytosine-5-)-methyltransferase activity, acting on CpG substrates,DNA binding,DNA-methyltransferase activity,estrogen receptor binding,histone deacetylase binding,methyl-CpG binding,methyltransferase activity,promoter-specific chromatin binding,protein domain specific binding,RNA binding,zinc ion binding;	nucleus;cytoplasm,heterochromatin,neuronal cell body,nucleoplasm,nucleus,pericentric heterochromatin,macromolecular complex,replication fork;	tr;sp;sp	1;1;	1;5;	uniprot_mouse_proteome	9	9
TRUE	APOE3 / APOE2	APOE3	APOE2	55	Histone H3.2	Hist1h3b	P84228	15855588	16000717	0.0131452	0.0131452	0.915318	1.00915	-0.204288	0.204288	-13.2033	0.867967	0.687227	0.514054	54	0.50467	P84228	H32_MOUSE	P84228	Mus musculus	0.221	15388	DNA replication-dependent nucleosome assembly,negative regulation of transcription from RNA polymerase II promoter,nucleosome assembly,regulation of gene silencing	chromatin binding,DNA binding,protein heterodimerization activity	chromatin,nuclear chromosome,nuclear nucleosome,nucleoplasm,nucleosome,nucleus,macromolecular complex	sp	1	2	uniprot_mouse_proteome	12	18
TRUE	APOE3 / APOE2	APOE3	APOE2	50	Thioredoxin-like protein 1	Txnl1	Q8CDN6	300217	309901	0.045801	0.045801	3.22561	1.03226	-0.0810666	0.0810666	-5.46416	0.945358	0.68772	0.514054	49	0.200489	Q8CDN6	TXNL1_MOUSE	Q8CDN6	Mus musculus	0.228	32237.3	cell redox homeostasis	disulfide oxidoreductase activity	cytoplasm,cytosol,nucleus,proteasome complex	sp	1	3	uniprot_mouse_proteome	13	18
TRUE	APOE3 / APOE2	APOE3	APOE2	85	Dermatopontin	Dpt	Q9QZZ6	5.39302e+06	5451387	0.0155301	0.0155301	1.08228	1.01082	0.082105	0.082105	5.85614	1.05856	0.68588	0.514054	84	0.2023	Q9QZZ6	DERM_MOUSE	Q9QZZ6	Mus musculus	0.378	23994.8	cell adhesion,collagen fibril organization,negative regulation of cell proliferation		collagen-containing extracellular matrix	sp	1	1	uniprot_mouse_proteome	10	20
TRUE	APOE3 / APOE2	APOE3	APOE2	270	Gelsolin	Gsn	P13020	3.35978e+06	3.84278e+06	0.193783	0.193783	14.3759	1.14376	0.0621494	0.0621494	4.402	1.04402	0.689488	0.514901	269	0.155381	P13020	GELS_MOUSE	P13020	Mus musculus	0.437	85941.6	actin filament capping,actin filament polymerization,actin filament reorganization,actin filament severing,actin nucleation,actin polymerization or depolymerization,aging,amyloid fibril formation,apoptotic process,barbed-end actin filament capping,cell projection assembly,cellular response to cadmium ion,cellular response to interferon-gamma,central nervous system development,cilium morphogenesis,hepatocyte apoptotic process,negative regulation of viral entry into host cell,oligodendrocyte development,phagocytosis, engulfment,phosphatidylinositol-mediated signaling,positive regulation of actin nucleation,positive regulation of cysteine-type endopeptidase activity involved in apoptotic signaling pathway,positive regulation of gene expression,positive regulation of keratinocyte apoptotic process,positive regulation of protein processing in phagocytic vesicle,protein destabilization,regulation of cell adhesion,regulation of establishment of T cell polarity,regulation of plasma membrane raft polarization,regulation of podosome assembly,regulation of receptor clustering,renal protein absorption,response to ethanol,response to folic acid,sequestering of actin monomers,striated muscle atrophy,tissue regeneration,vesicle-mediated transport,wound healing	actin binding,actin filament binding,calcium ion binding,myosin II binding,phosphatidylinositol-4,5-bisphosphate binding	actin cap,actin cytoskeleton,cortical actin cytoskeleton,cytoplasm,cytosol,extracellular region,extracellular space,lamellipodium,myelin sheath,nucleus,perinuclear region of cytoplasm,phagocytic vesicle,plasma membrane,podosome,macromolecular complex,ruffle,sarcoplasm	sp	1	3	uniprot_mouse_proteome	45	73
TRUE	APOE3 / APOE2	APOE3	APOE2	60	Glutathione reductase, mitochondrial;Isoform Cytoplasmic of Glutathione reductase, mitochondrial	Gsr	P47791;P47791-2	131915	144942	0.13587	0.13587	9.87554	1.09876	-0.188268	0.188268	-12.2341	0.877659	0.691098	0.515042	59	0.47147	P47791;P47791-2	GSHR_MOUSE	P47791;P47791-2	Mus musculus	5%;5%-2	53662.67;53662.67-2	cell redox homeostasis,cellular response to oxidative stress,glutathione metabolic process,spermatogenesis;	flavin adenine dinucleotide binding,glutathione binding,glutathione-disulfide reductase activity,identical protein binding,NADP binding;	cytosol,external side of plasma membrane,mitochondrion;	sp	1;	3;	uniprot_mouse_proteome	10	14
TRUE	APOE3 / APOE2	APOE3	APOE2	10	40S ribosomal protein S23	Rps23	P62267	82880	70455.2	-0.234318	0.234318	-14.9913	0.850087	-0.0788515	0.0788515	-5.31889	0.946811	0.690364	0.515042	9	0.19164	P62267	RS23_MOUSE	P62267	Mus musculus	0.077	15807.5	cytoplasmic translation,maintenance of translational fidelity,stress granule assembly,translation	structural constituent of ribosome	cytosol,cytosolic small ribosomal subunit,endoplasmic reticulum,polysomal ribosome,ribosome,rough endoplasmic reticulum,small ribosomal subunit,synapse	sp	1	3	uniprot_mouse_proteome	4	4
TRUE	APOE3 / APOE2	APOE3	APOE2	20	Cytoplasmic dynein 1 light intermediate chain 1	Dync1li1	Q8R1Q8	13971.2	11797.1	-0.244033	0.244033	-15.5619	0.844381	-0.362011	0.362011	-22.1921	0.778079	0.691241	0.515042	19	0.897656	Q8R1Q8	DC1L1_MOUSE	Q8R1Q8	Mus musculus	0	56614.2	cell cycle,cell division,cellular response to nerve growth factor stimulus,microtubule-based movement,microtubule cytoskeleton organization,positive regulation of mitotic cell cycle spindle assembly checkpoint,regulation of centrosome cycle	ATP binding,dynein heavy chain binding,GDP binding,identical protein binding,microtubule motor activity	centrosome,condensed chromosome kinetochore,cytoplasm,cytoplasmic dynein complex,kinetochore,microtubule,spindle pole	sp	1	1	uniprot_mouse_proteome	14	16
TRUE	APOE3 / APOE2	APOE3	APOE2	15	Small nuclear ribonucleoprotein G	Snrpg	P62309	24589.9	32678.1	0.410258	0.410258	32.8923	1.32892	0.178527	0.178527	13.1728	1.13173	0.691963	0.515121	14	0.441362	P62309	RUXG_MOUSE	P62309	Mus musculus	0	8496.06	mRNA splicing, via spliceosome,spliceosomal snRNP assembly	RNA binding,U1 snRNP binding	catalytic step 2 spliceosome,cytosol,methylosome,nucleoplasm,nucleus,P granule,precatalytic spliceosome,ribonucleoprotein complex,SMN-Sm protein complex,spliceosomal tri-snRNP complex,U12-type spliceosomal complex,U1 snRNP,U2 snRNP,U2-type catalytic step 2 spliceosome,U2-type precatalytic spliceosome,U2-type prespliceosome,U4/U6 x U5 tri-snRNP complex,U4 snRNP,U5 snRNP,U7 snRNP	sp	1	1	uniprot_mouse_proteome	3	4
TRUE	APOE3 / APOE2	APOE3	APOE2	15	Protein phosphatase 1F	Ppm1f	Q8CGA0	3984.3	1511.84	-1.39802	1.39802	-62.055	0.37945	-0.43261	0.43261	-25.908	0.74092	0.69239	0.515121	14	1.07109	Q8CGA0	PPM1F_MOUSE	Q8CGA0	Mus musculus	0	49611	cellular response to drug,histone dephosphorylation,intrinsic apoptotic signaling pathway,negative regulation of cell-cell adhesion mediated by cadherin,negative regulation of peptidyl-serine phosphorylation,negative regulation of protein kinase activity,negative regulation of protein kinase activity by regulation of protein phosphorylation,negative regulation of protein transport,negative regulation of transcription, DNA-templated,peptidyl-serine dephosphorylation,peptidyl-threonine dephosphorylation,positive regulation of cell migration,positive regulation of cell-substrate adhesion,positive regulation of chemotaxis,positive regulation of cysteine-type endopeptidase activity involved in apoptotic process,positive regulation of epithelial cell migration,positive regulation of focal adhesion assembly,positive regulation of gene expression,positive regulation of growth,positive regulation of stress fiber assembly,protein dephosphorylation,regulation of cellular protein localization	calmodulin-dependent protein phosphatase activity,magnesium-dependent protein serine/threonine phosphatase activity,metal ion binding,protein serine/threonine phosphatase activity,protein tyrosine/serine/threonine phosphatase activity	cytosol,nucleus,perinuclear region of cytoplasm,macromolecular complex	sp	1	1	uniprot_mouse_proteome	5	5
TRUE	APOE3 / APOE2	APOE3	APOE2	65	Ubiquitin-like modifier-activating enzyme 1	Uba1	Q02053	98423.5	83195.3	-0.2425	0.2425	-15.4721	0.845279	-0.143752	0.143752	-9.48382	0.905162	0.699104	0.519725	64	0.370237	Q02053	UBA1_MOUSE	Q02053	Mus musculus	0.008	117809	cellular response to DNA damage stimulus,protein modification by small protein conjugation,protein ubiquitination,ubiquitin-dependent protein catabolic process	ATP binding,ubiquitin activating enzyme activity	cytoplasm,cytosol,desmosome,endosome membrane,heterochromatin,lysosomal membrane,mitochondrion,nucleoplasm,nucleus,rough endoplasmic reticulum membrane	sp	1	1	uniprot_mouse_proteome	38	52
TRUE	APOE3 / APOE2	APOE3	APOE2	20	Brain acid soluble protein 1	Basp1	Q91XV3	136935	69320.2	-0.982146	0.982146	-49.3774	0.506226	-0.393978	0.393978	-23.8972	0.761028	0.700034	0.520026	19	1.00722	Q91XV3	BASP1_MOUSE	Q91XV3	Mus musculus	0	22086.6	glomerular visceral epithelial cell differentiation,negative regulation of transcription, DNA-templated	protein domain specific binding,transcription corepressor activity,transcription regulatory region sequence-specific DNA binding	cell junction,chromatin,COP9 signalosome,cytoplasm,growth cone,nuclear matrix,nuclear speck,nucleus,plasma membrane,PML body	sp	1	3	uniprot_mouse_proteome	4	4
TRUE	APOE3 / APOE2	APOE3	APOE2	350	Amyloid beta A4 protein	App	P12023	27315476	28137068	0.0427534	0.0427534	3.00779	1.03008	-0.0513639	0.0513639	-3.49764	0.965024	0.700598	0.520054	349	0.133472	P12023	A4_MOUSE	P12023	Mus musculus	0.352	86722.1	activation of MAPK activity,activation of MAPKKK activity,adenylate cyclase-activating G-protein coupled receptor signaling pathway,adenylate cyclase-inhibiting G-protein coupled receptor signaling pathway,adult locomotory behavior,amyloid fibril formation,antibacterial humoral response,antifungal humoral response,antimicrobial humoral immune response mediated by antimicrobial peptide,associative learning,astrocyte activation,astrocyte activation involved in immune response,axo-dendritic transport,axon midline choice point recognition,axonogenesis,calcium-mediated signaling,cell adhesion,cellular copper ion homeostasis,cellular process,cellular response to beta-amyloid,cellular response to cAMP,cellular response to copper ion,cellular response to manganese ion,cellular response to nerve growth factor stimulus,cellular response to norepinephrine stimulus,cholesterol metabolic process,cognition,collateral sprouting in absence of injury,defense response to Gram-negative bacterium,defense response to Gram-positive bacterium,dendrite development,endocytosis,extracellular matrix organization,forebrain development,G-protein coupled receptor signaling pathway,innate immune response,ionotropic glutamate receptor signaling pathway,learning,learning or memory,locomotory behavior,long-term synaptic potentiation,mating behavior,memory,microglia development,microglial cell activation,modulation of age-related behavioral decline,modulation of excitatory postsynaptic potential,mRNA polyadenylation,negative regulation of blood circulation,negative regulation of canonical Wnt signaling pathway,negative regulation of cell proliferation,negative regulation of gene expression,negative regulation of long-term synaptic potentiation,negative regulation of neuron death,negative regulation of neuron differentiation,negative regulation of pri-miRNA transcription from RNA polymerase II promoter,negative regulation of protein localization to nucleus,negative regulation of transcription from RNA polymerase II promoter,neuromuscular process controlling balance,neuron apoptotic process,neuron projection development,neuron projection maintenance,neuron remodeling,Notch signaling pathway,positive regulation of 1-phosphatidylinositol-3-kinase activity,positive regulation of beta-amyloid formation,positive regulation of amyloid fibril formation,positive regulation of apoptotic process,positive regulation of aspartic-type endopeptidase activity involved in amyloid precursor protein catabolic process,positive regulation of cellular response to thapsigargin,positive regulation of cellular response to tunicamycin,positive regulation of chemokine biosynthetic process,positive regulation of cysteine-type endopeptidase activity involved in apoptotic process,positive regulation of sequence-specific DNA binding transcription factor activity,positive regulation of endothelin secretion,positive regulation of ERK1 and ERK2 cascade,positive regulation of excitatory postsynaptic potential,positive regulation of G2/M transition of mitotic cell cycle,positive regulation of gene expression,positive regulation of glycolytic process,positive regulation of G-protein coupled receptor internalization,positive regulation of G-protein coupled receptor protein signaling pathway,positive regulation of histone acetylation,positive regulation of interferon-gamma production,positive regulation of interleukin-1 beta production,positive regulation of interleukin-6 production,positive regulation of JNK cascade,positive regulation of long-term synaptic potentiation,positive regulation of MAPK cascade,positive regulation of membrane protein ectodomain proteolysis,positive regulation of mitotic cell cycle,positive regulation of monocyte chemotaxis,positive regulation of neuron apoptotic process,positive regulation of neuron death,positive regulation of neuron differentiation,positive regulation of NF-kappaB transcription factor activity,positive regulation of NIK/NF-kappaB signaling,positive regulation of nitric oxide biosynthetic process,positive regulation of oxidative stress-induced neuron death,positive regulation of peptidyl-serine phosphorylation,positive regulation of peptidyl-threonine phosphorylation,positive regulation of phosphorylation,positive regulation of protein binding,positive regulation of protein import,positive regulation of protein metabolic process,positive regulation of protein phosphorylation,positive regulation of protein tyrosine kinase activity,positive regulation of receptor binding,positive regulation of response to endoplasmic reticulum stress,positive regulation of superoxide anion generation,positive regulation of tau-protein kinase activity,positive regulation of T cell migration,positive regulation of transcription from RNA polymerase II promoter,positive regulation of tumor necrosis factor biosynthetic process,protein homooligomerization,protein phosphorylation,protein tetramerization,protein trimerization,regulation of acetylcholine-gated cation channel activity,regulation of amyloid fibril formation,regulation of dendritic spine maintenance,regulation of epidermal growth factor-activated receptor activity,regulation of gene expression,regulation of long-term neuronal synaptic plasticity,regulation of multicellular organism growth,regulation of peptidyl-tyrosine phosphorylation,regulation of presynapse assembly,regulation of protein binding,regulation of response to calcium ion,regulation of spontaneous synaptic transmission,regulation of synapse structure or activity,regulation of toll-like receptor signaling pathway,regulation of transcription from RNA polymerase II promoter,regulation of translation,response to interleukin-1,response to lead ion,response to oxidative stress,response to yeast,smooth endoplasmic reticulum calcium ion homeostasis,suckling behavior,synapse organization,synaptic growth at neuromuscular junction,tumor necrosis factor production,visual learning	acetylcholine receptor binding,apolipoprotein binding,chaperone binding,chemoattractant activity,enzyme binding,ephrin receptor binding,frizzled binding,G-protein coupled receptor binding,growth factor receptor binding,heparan sulfate proteoglycan binding,heparin binding,identical protein binding,insulin receptor binding,integrin binding,low-density lipoprotein particle receptor binding,peptidase activator activity,protein dimerization activity,protein heterodimerization activity,protein homodimerization activity,PTB domain binding,RAGE receptor binding,RNA polymerase II core promoter proximal region sequence-specific DNA binding,RNA polymerase II core promoter sequence-specific DNA binding,serine-type endopeptidase inhibitor activity,receptor activator activity,receptor binding,transition metal ion binding	amyloid-beta complex,apical part of cell,astrocyte projection,axon,cell-cell junction,cell surface,ciliary rootlet,clathrin-coated pit,ER to Golgi transport vesicle,cytoplasm,cytoplasmic vesicle,dendritic shaft,dendritic spine,early endosome,endosome,endosome to plasma membrane transport vesicle,extracellular space,Golgi apparatus,Golgi-associated vesicle,growth cone,growth cone filopodium,growth cone lamellipodium,high-density lipoprotein particle,integral component of membrane,intermediate-density lipoprotein particle,lipoprotein particle,main axon,membrane,membrane raft,mitochondrion,neuromuscular junction,neuron projection,nuclear envelope lumen,nucleus,perikaryon,perinuclear region of cytoplasm,plasma membrane,macromolecular complex,receptor complex,recycling endosome,rough endoplasmic reticulum,smooth endoplasmic reticulum,spindle midzone,synaptic vesicle	sp	1	3	uniprot_mouse_proteome	36	86
TRUE	APOE3 / APOE2	APOE3	APOE2	210	Decorin	Dcn	P28654	20267034	19434830	-0.0604905	0.0604905	-4.1062	0.958938	-0.0855368	0.0855368	-5.75662	0.942434	0.702627	0.520777	209	0.223743	P28654	PGS2_MOUSE	P28654	Mus musculus	0.455	39809	aging,kidney development,negative regulation of angiogenesis,negative regulation of endothelial cell migration,negative regulation of vascular endothelial growth factor signaling pathway,peptide cross-linking via chondroitin 4-sulfate glycosaminoglycan,placenta development,positive regulation of autophagy,positive regulation of macroautophagy,positive regulation of mitochondrial depolarization,positive regulation of mitochondrial fission,positive regulation of phosphatidylinositol 3-kinase signaling,positive regulation of transcription from RNA polymerase II promoter,response to lipopolysaccharide,response to mechanical stimulus,skeletal muscle tissue development,wound healing	collagen binding,extracellular matrix binding,extracellular matrix structural constituent conferring compression resistance,glycosaminoglycan binding,protein N-terminus binding	collagen-containing extracellular matrix,collagen type VI trimer,extracellular matrix,extracellular space	sp	1	1	uniprot_mouse_proteome	35	67
TRUE	APOE3 / APOE2	APOE3	APOE2	25	Cytochrome b-c1 complex subunit 7	Uqcrb	Q9CQB4;Q9D855	31501.9	22682.7	-0.473845	0.473845	-27.9957	0.720043	-0.315999	0.315999	-19.6706	0.803294	0.702568	0.520777	24	0.817695	Q9CQB4;Q9D855	Q9CQB4_MOUSE;QCR7_MOUSE	Q9CQB4;Q9D855	Mus musculus	0%;0%	13561.48;13527.47	mitochondrial electron transport, ubiquinol to cytochrome c;aerobic respiration,mitochondrial electron transport, ubiquinol to cytochrome c,mitochondrial respiratory chain complex III assembly	;	mitochondrial respiratory chain complex III;mitochondrial inner membrane,mitochondrial respiratory chain complex III,mitochondrion	tr;sp	1	1;3	uniprot_mouse_proteome	13	20
TRUE	APOE3 / APOE2	APOE3	APOE2	10	NADH dehydrogenase [ubiquinone] 1 alpha subcomplex subunit 12	Ndufa12	A0A0R4J275;Q7TMF3	58573.9	7530.08	-2.95952	2.95952	-87.1443	0.128557	-0.405249	0.405249	-24.4894	0.755106	0.704894	0.520894	9	1.03645	A0A0R4J275;Q7TMF3	A0A0R4J275_MOUSE;NDUAC_MOUSE	A0A0R4J275;Q7TMF3	Mus musculus	0%;0%	17633.11;17086.41	mitochondrial ATP synthesis coupled electron transport,response to oxidative stress;mitochondrial ATP synthesis coupled electron transport,response to oxidative stress	electron carrier activity,NADH dehydrogenase (ubiquinone) activity;electron carrier activity,NADH dehydrogenase (ubiquinone) activity	cytosol,mitochondrial respiratory chain complex I;cytosol,mitochondrial respiratory chain complex I,mitochondrion	tr;sp	1	1;2	uniprot_mouse_proteome	10	16
TRUE	APOE3 / APOE2	APOE3	APOE2	170	Neuropilin-2;Isoform A0 of Neuropilin-2;Isoform A5 of Neuropilin-2;Isoform A17 of Neuropilin-2;Isoform B0 of Neuropilin-2;Isoform B5 of Neuropilin-2	Nrp2	O35375;O35375-2;O35375-3;O35375-4;O35375-5;O35375-6	900695	883584	-0.0276722	0.0276722	-1.89981	0.981002	-0.0526068	0.0526068	-3.58075	0.964193	0.704452	0.520894	169	0.138453	O35375;O35375-2;O35375-3;O35375-4;O35375-5;O35375-6	NRP2_MOUSE	O35375;O35375-2;O35375-3;O35375-4;O35375-5;O35375-6	Mus musculus	24.4%;24.4%-2;24.4%-3;24.4%-4;24.4%-5;24.4%-6	104631.4;104631.4-2;104631.4-3;104631.4-4;104631.4-5;104631.4-6	angiogenesis,axon extension involved in axon guidance,axon guidance,cellular response to leukemia inhibitory factor,dorsal root ganglion morphogenesis,facial nerve structural organization,facioacoustic ganglion development,gonadotrophin-releasing hormone neuronal migration to the hypothalamus,heart development,negative chemotaxis,nerve development,neural crest cell migration,neural crest cell migration involved in autonomic nervous system development,neuron migration,outflow tract septum morphogenesis,regulation of postsynapse organization,semaphorin-plexin signaling pathway involved in neuron projection guidance,sensory neuron axon guidance,sympathetic ganglion development,sympathetic neuron projection extension,sympathetic neuron projection guidance,trigeminal ganglion development,ventral trunk neural crest cell migration,vestibulocochlear nerve structural organization;;;;;	heparin binding,identical protein binding,metal ion binding,semaphorin receptor activity,vascular endothelial growth factor-activated receptor activity;;;;;	axon,glutamatergic synapse,integral component of membrane,plasma membrane;;;;;	sp	1;;;;;	2;;;;;	uniprot_mouse_proteome	32	40
TRUE	APOE3 / APOE2	APOE3	APOE2	5	DNA-directed RNA polymerases I, II, and III subunit RPABC1	Polr2e	Q80UW8	10570.6	9260.8	-0.190853	0.190853	-12.3912	0.876088	-0.169916	0.169916	-11.1106	0.888894	0.704186	0.520894	4	0.416489	Q80UW8	RPAB1_MOUSE	Q80UW8	Mus musculus	0.043	24570.3	transcription from RNA polymerase II promoter	DNA binding,DNA-directed RNA polymerase activity	host cell nucleus,nucleoplasm,nucleus,DNA-directed RNA polymerase I complex,DNA-directed RNA polymerase II, core complex,DNA-directed RNA polymerase III complex	sp	1	1	uniprot_mouse_proteome	3	3
TRUE	APOE3 / APOE2	APOE3	APOE2	10	Gamma-glutamyl hydrolase;Isoform II of Gamma-glutamyl hydrolase	Ggh	Q9Z0L8;Q9Z0L8-2	171454	95502.1	-0.84422	0.84422	-44.2988	0.557012	0.135922	0.135922	9.87947	1.09879	0.704027	0.520894	9	0.346551	Q9Z0L8;Q9Z0L8-2	GGH_MOUSE	Q9Z0L8;Q9Z0L8-2	Mus musculus	0%;0%-2	35469.52;35469.52-2	response to drug,response to ethanol,response to insulin,response to zinc ion,tetrahydrofolylpolyglutamate metabolic process;	gamma-glutamyl-peptidase activity;	cytosol,extracellular space,lysosome,melanosome,vacuole;	sp	1;	2;	uniprot_mouse_proteome	3	3
TRUE	APOE3 / APOE2	APOE3	APOE2	45	Ras-related protein Rab-14	Rab14	Q91V41	396331	418390	0.0781454	0.0781454	5.56601	1.05566	0.139801	0.139801	10.1753	1.10175	0.706044	0.52099	44	0.368252	Q91V41	RAB14_MOUSE	Q91V41	Mus musculus	0	23896.9	apical protein localization,body fluid secretion,defense response to bacterium,endocytic recycling,fibroblast growth factor receptor signaling pathway,Golgi to endosome transport,intracellular protein transport,phagolysosome assembly involved in apoptotic cell clearance,regulation of embryonic development,regulation of protein localization	GDP binding,GTPase activity,GTP binding,myosin V binding	alveolar lamellar body,anchored component of synaptic vesicle membrane,apical plasma membrane,cytoplasmic vesicle membrane,cytosol,early endosome,early endosome membrane,endomembrane system,Golgi membrane,Golgi stack,intracellular membrane-bounded organelle,late endosome,lysosome,nuclear outer membrane-endoplasmic reticulum membrane network,perinuclear region of cytoplasm,phagocytic vesicle,plasma membrane,recycling endosome,rough endoplasmic reticulum,trans-Golgi network,trans-Golgi network transport vesicle,transport vesicle	sp	1	3	uniprot_mouse_proteome	13	17
TRUE	APOE3 / APOE2	APOE3	APOE2	15	6-phosphogluconolactonase	Pgls	Q9CQ60	22739.9	26144.3	0.201273	0.201273	14.9712	1.14971	-0.346394	0.346394	-21.3452	0.786548	0.706079	0.52099	14	0.899904	Q9CQ60	6PGL_MOUSE	Q9CQ60	Mus musculus	0	27254.4	carbohydrate metabolic process,pentose-phosphate shunt,pentose-phosphate shunt, oxidative branch	6-phosphogluconolactonase activity,monosaccharide binding	cytoplasm	sp	1	1	uniprot_mouse_proteome	8	9
TRUE	APOE3 / APOE2	APOE3	APOE2	25	Cytochrome b-c1 complex subunit 8	Uqcrq	Q9CQ69	56749.7	51443.9	-0.141613	0.141613	-9.34948	0.906505	-0.259061	0.259061	-16.4368	0.835632	0.706651	0.521024	24	0.680184	Q9CQ69	QCR8_MOUSE	Q9CQ69	Mus musculus	0.183	9768.25	cerebellar Purkinje cell layer development,hippocampus development,hypothalamus development,midbrain development,mitochondrial electron transport, ubiquinol to cytochrome c,pons development,pyramidal neuron development,subthalamus development,thalamus development	ubiquinol-cytochrome-c reductase activity	integral component of membrane,mitochondrial inner membrane,mitochondrial respiratory chain complex III,mitochondrion	sp	1	3	uniprot_mouse_proteome	6	9
TRUE	APOE3 / APOE2	APOE3	APOE2	70	Cytochrome b-c1 complex subunit 1, mitochondrial	Uqcrc1	Q9CZ13	88824.3	115502	0.378894	0.378894	30.0344	1.30034	-0.143781	0.143781	-9.48561	0.905144	0.708779	0.522203	69	0.383372	Q9CZ13	QCR1_MOUSE	Q9CZ13	Mus musculus	0	52851.8	mitochondrial electron transport, ubiquinol to cytochrome c,mitochondrial respiratory chain complex III assembly,response to activity,response to alkaloid	catalytic activity,metal ion binding,macromolecular complex binding,ubiquitin protein ligase binding	cytosol,mitochondrial inner membrane,mitochondrial respiratory chain complex III,mitochondrion,myelin sheath	sp	1	2	uniprot_mouse_proteome	21	33
TRUE	APOE3 / APOE2	APOE3	APOE2	45	Glyoxalase domain-containing protein 4	Glod4	Q9CPV4	34072	35901.3	0.0754495	0.0754495	5.36893	1.05369	-0.153426	0.153426	-10.0887	0.899113	0.710114	0.522796	44	0.4101	Q9CPV4	GLOD4_MOUSE	Q9CPV4	Mus musculus	0.336	33316.7			mitochondrion	sp	1	1	uniprot_mouse_proteome	14	16
TRUE	APOE3 / APOE2	APOE3	APOE2	110	WD repeat-containing protein 1	Wdr1	O88342	250677	309357	0.303445	0.303445	23.4088	1.23409	0.0875947	0.0875947	6.25971	1.0626	0.711751	0.523222	109	0.236442	O88342	WDR1_MOUSE	O88342	Mus musculus	0.203	66406.7	actin cytoskeleton organization,actin filament depolymerization,actin filament fragmentation,apical junction assembly,cortical cytoskeleton organization,establishment of planar polarity of follicular epithelium,locomotion,maintenance of epithelial cell apical/basal polarity,neutrophil mediated immunity,neutrophil migration,platelet formation,positive regulation of actin filament depolymerization,regulation of actin filament depolymerization,regulation of cell shape,regulation of oligodendrocyte differentiation,regulation of ventricular cardiac muscle cell membrane repolarization,sarcomere organization,sensory perception of sound	actin binding,actin filament binding	actin cytoskeleton,actomyosin, actin portion,cell-cell junction,cell junction,cell projection,cortical actin cytoskeleton,myelin sheath,plasma membrane,podosome	sp	1	3	uniprot_mouse_proteome	32	42
TRUE	APOE3 / APOE2	APOE3	APOE2	25	Sorting nexin-5	Snx5	Q9D8U8	77004.1	77060.5	0.00105552	0.00105552	0.0731901	1.00073	-0.0991229	0.0991229	-6.63996	0.9336	0.711388	0.523222	24	0.264745	Q9D8U8	SNX5_MOUSE	Q9D8U8	Mus musculus	0	46797.3	epidermal growth factor catabolic process,intracellular protein transport,negative regulation of blood pressure,pinocytosis,positive regulation of insulin receptor signaling pathway,positive regulation of renal sodium excretion,positive regulation of transcription, DNA-templated,retrograde transport, endosome to Golgi	D1 dopamine receptor binding,dynactin binding,phosphatidylinositol-3,5-bisphosphate binding,phosphatidylinositol-4-phosphate binding,phosphatidylinositol-5-phosphate binding,phosphatidylinositol binding	brush border,cytoplasmic vesicle membrane,cytosol,early endosome membrane,endosome,extrinsic component of cytoplasmic side of plasma membrane,extrinsic component of endosome membrane,intracellular membrane-bounded organelle,macropinocytic cup,perinuclear region of cytoplasm,phagocytic cup,retromer complex,ruffle,tubular endosome	sp	1	1	uniprot_mouse_proteome	18	19
TRUE	APOE3 / APOE2	APOE3	APOE2	50	Actin-related protein 2	Actr2	P61161	100210	106058	0.0818271	0.0818271	5.83576	1.05836	-0.148616	0.148616	-9.78847	0.902115	0.713213	0.523906	49	0.402011	P61161	ARP2_MOUSE	P61161	Mus musculus	0.236	44760.8	actin cytoskeleton organization,Arp2/3 complex-mediated actin nucleation,associative learning,asymmetric cell division,cellular response to interferon-gamma,cellular response to trichostatin A,cilium morphogenesis,cytosolic transport,establishment or maintenance of cell polarity,meiotic cell cycle,meiotic chromosome movement towards spindle pole,meiotic cytokinesis,positive regulation of dendritic spine morphogenesis,positive regulation of double-strand break repair via homologous recombination,positive regulation of lamellipodium assembly,positive regulation of transcription from RNA polymerase II promoter,response to ethanol,response to immobilization stress,spindle localization	actin filament binding,ATP binding,cytoskeletal protein binding,structural constituent of cytoskeleton	actin cap,Arp2/3 protein complex,cell cortex,cytoplasm,cytosol,invadopodium,lamellipodium,nucleus,podosome core,postsynapse,postsynaptic density,site of double-strand break	sp	1	1	uniprot_mouse_proteome	17	29
TRUE	APOE3 / APOE2	APOE3	APOE2	35	Very long-chain-specific acyl-CoA dehydrogenase, mitochondrial;Very long-chain specific acyl-CoA dehydrogenase, mitochondrial	Acadvl	B1AR28;P50544	44197	42324.5	-0.0624574	0.0624574	-4.23684	0.957632	-0.143367	0.143367	-9.45962	0.905404	0.717249	0.52648	34	0.392606	B1AR28;P50544	B1AR28_MOUSE;ACADV_MOUSE	B1AR28;P50544	Mus musculus	0%;0%	68550.92;70875.49	;epithelial cell differentiation,fatty acid beta-oxidation,fatty acid beta-oxidation using acyl-CoA dehydrogenase,fatty acid catabolic process,negative regulation of fatty acid biosynthetic process,negative regulation of fatty acid oxidation,regulation of cholesterol metabolic process,response to cold,temperature homeostasis	acyl-CoA dehydrogenase activity,flavin adenine dinucleotide binding;acyl-CoA dehydrogenase activity,fatty-acyl-CoA binding,flavin adenine dinucleotide binding,long-chain-acyl-CoA dehydrogenase activity,very-long-chain-acyl-CoA dehydrogenase activity	;cytosol,mitochondrial inner membrane,mitochondrial membrane,mitochondrial nucleoid,mitochondrion,nucleolus,nucleoplasm	tr;sp	1	1;3	uniprot_mouse_proteome	8	10
TRUE	APOE3 / APOE2	APOE3	APOE2	25	H-2 class I histocompatibility antigen, Q10 alpha chain	H2-Q10	P01898	88225.7	93680.2	0.0865459	0.0865459	6.18249	1.06182	-0.0987416	0.0987416	-6.61528	0.933847	0.718769	0.52687	24	0.27099	P01898	HA10_MOUSE	P01898	Mus musculus	0.2	37251	antigen processing and presentation of endogenous peptide antigen via MHC class Ib,antigen processing and presentation of peptide antigen via MHC class I	beta-2-microglobulin binding,CD8 receptor binding,peptide antigen binding,peptide binding,macromolecular complex binding,receptor binding,TAP binding,TAP complex binding,T cell receptor binding	cell surface,endoplasmic reticulum,endoplasmic reticulum exit site,external side of plasma membrane,extracellular space,Golgi apparatus,Golgi medial cisterna,integral component of lumenal side of endoplasmic reticulum membrane,MHC class I peptide loading complex,MHC class I protein complex,phagocytic vesicle membrane,plasma membrane	sp	1	3	uniprot_mouse_proteome	8	8
TRUE	APOE3 / APOE2	APOE3	APOE2	235	Radixin	Rdx	P26043	1.39503e+06	1.57767e+06	0.177496	0.177496	13.092	1.13092	-0.0572764	0.0572764	-3.89232	0.961077	0.718847	0.52687	234	0.158909	P26043	RADI_MOUSE	P26043	Mus musculus	0.324	68542.8	apical protein localization,barbed-end actin filament capping,cellular response to platelet-derived growth factor stimulus,cellular response to thyroid hormone stimulus,establishment of endothelial barrier,establishment of protein localization,microvillus assembly,negative regulation of adherens junction organization,negative regulation of cell size,negative regulation of GTPase activity,negative regulation of homotypic cell-cell adhesion,positive regulation of cell migration,positive regulation of cellular protein catabolic process,positive regulation of early endosome to late endosome transport,positive regulation of G1/S transition of mitotic cell cycle,positive regulation of gene expression,positive regulation of protein localization to early endosome,protein localization to plasma membrane,regulation of actin filament bundle assembly,regulation of cell shape,regulation of cell size,regulation of GTPase activity,regulation of organelle assembly,regulation of ruffle assembly	actin binding,ATPase binding,protein domain specific binding	adherens junction,apical part of cell,apical plasma membrane,cell periphery,cell tip,cleavage furrow,cortical actin cytoskeleton,filopodium,focal adhesion,lamellipodium,microvillus,midbody,myelin sheath,plasma membrane,ruffle,stereocilium,T-tubule	sp	1	3	uniprot_mouse_proteome	42	64
TRUE	APOE3 / APOE2	APOE3	APOE2	85	Glucosidase 2 subunit beta;Isoform 2 of Glucosidase 2 subunit beta	Prkcsh	O08795;O08795-2	789920	883834	0.162069	0.162069	11.8891	1.11889	-0.0751817	0.0751817	-5.07775	0.949223	0.72067	0.527815	84	0.209556	O08795;O08795-2	GLU2B_MOUSE	O08795;O08795-2	Mus musculus	17.7%;17.7%-2	58792.74;58792.74-2	in utero embryonic development,liver development,negative regulation of neuron projection development,N-glycan processing,nitrogen compound metabolic process;	calcium ion binding,ion channel binding,phosphoprotein binding,macromolecular complex binding,protein kinase C binding,RNA binding;	endoplasmic reticulum,glucosidase II complex,intracellular membrane-bounded organelle;	sp	1;	1;	uniprot_mouse_proteome	18	22
TRUE	APOE3 / APOE2	APOE3	APOE2	20	Collagen alpha-1(X) chain	Col10a1	Q05306	101546	59897.6	-0.761568	0.761568	-41.0145	0.589855	-0.144811	0.144811	-9.55022	0.904498	0.724787	0.530437	19	0.405265	Q05306	COAA1_MOUSE	Q05306	Mus musculus	0.026	66775.5	cartilage development,endochondral ossification,extracellular matrix organization	extracellular matrix structural constituent,metal ion binding	cell cortex,collagen-containing extracellular matrix,collagen trimer,extracellular matrix,extracellular space,receptor complex	sp	2	1	uniprot_mouse_proteome	7	10
TRUE	APOE3 / APOE2	APOE3	APOE2	75	60S acidic ribosomal protein P0	Rplp0	P14869	339914	357518	0.0728488	0.0728488	5.17915	1.05179	-0.0469946	0.0469946	-3.20494	0.967951	0.727292	0.53109	74	0.13425	P14869	RLA0_MOUSE	P14869	Mus musculus	0.284	34216.4	cellular response to interleukin-4,cytoplasmic translation,ribosomal large subunit assembly	large ribosomal subunit rRNA binding,peptide binding,structural constituent of ribosome	cytoplasm,cytoplasmic ribonucleoprotein granule,cytosol,cytosolic large ribosomal subunit,dendrite,endoplasmic reticulum,membrane,nucleus,postsynapse,postsynaptic density,ribonucleoprotein complex,synapse	sp	1	3	uniprot_mouse_proteome	16	25
TRUE	APOE3 / APOE2	APOE3	APOE2	70	Myosin-7	Myh7	Q91Z83	324737	167681	-0.953555	0.953555	-48.3642	0.516358	-0.191932	0.191932	-12.4568	0.875432	0.727143	0.53109	69	0.54783	Q91Z83	MYH7_MOUSE	Q91Z83	Mus musculus	0.006	222879	adult heart development,ATP metabolic process,cardiac muscle contraction,cardiac muscle hypertrophy in response to stress,muscle contraction,muscle filament sliding,regulation of heart rate,regulation of slow-twitch skeletal muscle fiber contraction,regulation of the force of heart contraction,regulation of the force of skeletal muscle contraction,skeletal muscle contraction,striated muscle contraction,transition between fast and slow fiber,ventricular cardiac muscle tissue morphogenesis	actin-dependent ATPase activity,actin filament binding,ATPase activity,ATP binding,calmodulin binding,identical protein binding,microfilament motor activity,macromolecular complex binding	cytoplasm,muscle myosin complex,myofibril,myosin complex,myosin filament,sarcomere,stress fiber,Z disc	sp	2	1	uniprot_mouse_proteome	130	247
TRUE	APOE3 / APOE2	APOE3	APOE2	25	Coronin-1C	Coro1c	Q9WUM4	82143.6	74893.1	-0.133316	0.133316	-8.82664	0.911734	-0.0706718	0.0706718	-4.78055	0.952194	0.727081	0.53109	24	0.200135	Q9WUM4	COR1C_MOUSE	Q9WUM4	Mus musculus	0.023	53120.9	actin cortical patch assembly,actin cytoskeleton organization,actin filament organization,activation of GTPase activity,cell migration,endosomal transport,endosome fission,endosome membrane tubulation,establishment of protein localization,membrane fission,negative regulation of epithelial cell migration,negative regulation of focal adhesion assembly,negative regulation of protein kinase activity by regulation of protein phosphorylation,negative regulation of protein phosphorylation,negative regulation of substrate adhesion-dependent cell spreading,neural crest cell migration,phagocytosis,positive regulation of lamellipodium morphogenesis,regulation of epithelial cell migration,regulation of fibroblast migration,regulation of focal adhesion assembly,regulation of protein phosphorylation,regulation of ruffle assembly,regulation of substrate adhesion-dependent cell spreading	actin filament binding,Rac GTPase binding	actin cytoskeleton,cell cortex,cytoskeleton,endosome membrane,flotillin complex,lamellipodium,lateral plasma membrane,ruffle membrane	sp	1	2	uniprot_mouse_proteome	13	17
TRUE	APOE3 / APOE2	APOE3	APOE2	25	Host cell factor 1	Hcfc1	B1AUX2;Q61191	32197.1	31227	-0.044136	0.044136	-3.01295	0.96987	-0.161436	0.161436	-10.5865	0.894135	0.727885	0.53113	24	0.458581	B1AUX2;Q61191	B1AUX2_MOUSE;HCFC1_MOUSE	B1AUX2;Q61191	Mus musculus	2.3%;2.4%	215051.2;210437.05	;blastocyst hatching,cell cycle,cellular response to organic cyclic compound,chromatin remodeling,histone H4-K16 acetylation,histone H4-K5 acetylation,histone H4-K8 acetylation,negative regulation of transcription from RNA polymerase II promoter,positive regulation of gene expression,positive regulation of transcription, DNA-templated,positive regulation of transcription from RNA polymerase II promoter,protein stabilization,regulation of protein complex assembly,regulation of transcription, DNA-templated,release from viral latency	;activating transcription factor binding,chromatin binding,identical protein binding,protein binding, bridging,RNA polymerase II core promoter proximal region sequence-specific DNA binding,transcription coactivator activity,transcription factor binding	MLL1 complex,Set1C/COMPASS complex;Ada2/Gcn5/Ada3 transcription activator complex,axon,collagen-containing extracellular matrix,cytoplasm,dendrite,histone acetyltransferase complex,MLL1 complex,neuronal cell body,nucleus,macromolecular complex,SAGA-type complex,Set1C/COMPASS complex	tr;sp	1	1;2	uniprot_mouse_proteome	27	28
TRUE	APOE3 / APOE2	APOE3	APOE2	15	Peptidoglycan recognition protein 1	Pglyrp1	O88593	111367	163977	0.558173	0.558173	47.2403	1.4724	-0.310284	0.310284	-19.3517	0.806483	0.729241	0.531335	14	0.878631	O88593	PGRP1_MOUSE	O88593	Mus musculus	0	20489.2	antimicrobial humoral immune response mediated by antimicrobial peptide,apoptotic process,defense response to Gram-positive bacterium,detection of bacterium,growth of symbiont in host,innate immune response,killing of cells of other organism,negative regulation of inflammatory response,negative regulation of interferon-gamma production,negative regulation of natural killer cell differentiation involved in immune response,peptidoglycan catabolic process,response to bacterium	cytokine activity,N-acetylmuramoyl-L-alanine amidase activity,peptidoglycan binding,peptidoglycan receptor activity,zinc ion binding	cytoplasm,extracellular space	sp	1	1	uniprot_mouse_proteome	5	7
TRUE	APOE3 / APOE2	APOE3	APOE2	15	Calumenin	Calu	Q6XLQ8	14659	11341.9	-0.370118	0.370118	-22.6281	0.773719	-0.176749	0.176749	-11.5306	0.884694	0.728736	0.531335	14	0.499527	Q6XLQ8	Q6XLQ8_MOUSE	Q6XLQ8	Mus musculus	0.048	37117.7		calcium ion binding	endoplasmic reticulum membrane,extracellular region,Golgi apparatus,melanosome,sarcoplasmic reticulum lumen	tr	1	1	uniprot_mouse_proteome	3	3
TRUE	APOE3 / APOE2	APOE3	APOE2	45	60S ribosomal protein L23	Rpl23	P62830	233197	314260	0.430408	0.430408	34.7615	1.34762	0.119769	0.119769	8.65606	1.08656	0.730469	0.531838	44	0.345453	P62830	RL23_MOUSE	P62830	Mus musculus	0.179	14865.4	cellular response to actinomycin D,negative regulation of cell cycle arrest,negative regulation of transcription from RNA polymerase II promoter,negative regulation of protein ubiquitination involved in ubiquitin-dependent protein catabolic process,negative regulation of ubiquitin protein ligase activity,positive regulation of cell cycle arrest,positive regulation of cell proliferation,positive regulation of gene expression,positive regulation of signal transduction by p53 class mediator,protein-DNA complex disassembly,protein stabilization,translation	large ribosomal subunit rRNA binding,structural constituent of ribosome,transcription coactivator binding,ubiquitin ligase inhibitor activity,ubiquitin protein ligase binding	cytoplasm,cytosolic large ribosomal subunit,cytosolic ribosome,nucleolus,nucleoplasm,postsynaptic density,macromolecular complex,ribosome	sp	1	1	uniprot_mouse_proteome	8	13
TRUE	APOE3 / APOE2	APOE3	APOE2	15	40S ribosomal protein S26	Rps26	P62855	75101.1	87492.5	0.220326	0.220326	16.4997	1.165	-0.211216	0.211216	-13.6191	0.863809	0.731291	0.532044	14	0.602872	P62855	RS26_MOUSE	P62855	Mus musculus	0.183	13015.4	cytoplasmic translation,negative regulation of RNA splicing	mRNA binding,structural constituent of ribosome	cytoplasmic side of rough endoplasmic reticulum membrane,cytosolic small ribosomal subunit,polysomal ribosome	sp	1	3	uniprot_mouse_proteome	3	5
TRUE	APOE3 / APOE2	APOE3	APOE2	25	Protein Igha (Fragment)	Igha	A0A075B6A3;A0A0A6YXW6	295654	281039	-0.0731398	0.0731398	-4.9433	0.950567	-0.139559	0.139559	-9.22036	0.907796	0.735498	0.533925	24	0.408343	A0A075B6A3;A0A0A6YXW6	A0A075B6A3_MOUSE;A0A0A6YXW6_MOUSE	A0A075B6A3;A0A0A6YXW6	Mus musculus	7.6%;6.7%	NaN;NaN	B cell receptor signaling pathway,complement activation, classical pathway,defense response to bacterium,humoral immune response mediated by circulating immunoglobulin,immunoglobulin mediated immune response,innate immune response,mucosal immune response,phagocytosis, engulfment,phagocytosis, recognition,positive regulation of B cell activation;B cell receptor signaling pathway,complement activation, classical pathway,defense response to bacterium,humoral immune response mediated by circulating immunoglobulin,immunoglobulin mediated immune response,innate immune response,mucosal immune response,phagocytosis, engulfment,phagocytosis, recognition,positive regulation of B cell activation	antigen binding,immunoglobulin receptor binding;antigen binding,immunoglobulin receptor binding	external side of plasma membrane,immunoglobulin complex, circulating;external side of plasma membrane,immunoglobulin complex, circulating	tr	1	1	uniprot_mouse_proteome	6	6
TRUE	APOE3 / APOE2	APOE3	APOE2	40	Coatomer subunit beta'	Copb2	O55029	97560.3	87153	-0.162744	0.162744	-10.6676	0.893324	-0.171327	0.171327	-11.1975	0.888025	0.734608	0.533925	39	0.501785	O55029	COPB2_MOUSE	O55029	Mus musculus	0	102449	ER to Golgi vesicle-mediated transport,intracellular protein transport,intra-Golgi vesicle-mediated transport,retrograde vesicle-mediated transport, Golgi to ER,toxin transport	protein kinase C binding,structural molecule activity	COPI vesicle coat,cytosol,Golgi apparatus,Golgi membrane	sp	1	2	uniprot_mouse_proteome	27	32
TRUE	APOE3 / APOE2	APOE3	APOE2	105	Bone morphogenetic protein 1	Bmp1	P98063	889149	962374	0.114171	0.114171	8.23532	1.08235	-0.0467135	0.0467135	-3.18607	0.968139	0.735383	0.533925	104	0.137846	P98063	BMP1_MOUSE	P98063	Mus musculus	0.131	111666	cartilage development,cell differentiation,ossification,positive regulation of cartilage development,proteolysis	calcium ion binding,cytokine activity,growth factor activity,identical protein binding,metalloendopeptidase activity,peptidase activity,zinc ion binding	collagen-containing extracellular matrix,extracellular space,Golgi apparatus,vesicle	sp	1	2	uniprot_mouse_proteome	22	26
TRUE	APOE3 / APOE2	APOE3	APOE2	55	Peroxiredoxin-4	Prdx4	O08807	419067	444801	0.0859773	0.0859773	6.14065	1.06141	0.137078	0.137078	9.96756	1.09968	0.736272	0.534094	54	0.404913	O08807	PRDX4_MOUSE	O08807	Mus musculus	0.248	31052.5	cell redox homeostasis,extracellular matrix organization,male gonad development,negative regulation of male germ cell proliferation,oxidation-reduction process,peptidyl-proline hydroxylation to 4-hydroxy-L-proline,protein maturation by protein folding,reactive oxygen species metabolic process,response to oxidative stress,spermatogenesis	thioredoxin peroxidase activity	cytoplasm,cytosol,endoplasmic reticulum,extracellular space,mitochondrion,smooth endoplasmic reticulum	sp	1	1	uniprot_mouse_proteome	13	16
TRUE	APOE3 / APOE2	APOE3	APOE2	295	Complement factor B;Protein Gm20547;Complement factor B	Cfb	B8JJM5;B8JJN0;P04186	3747413	4200332	0.164608	0.164608	12.0862	1.12086	-0.0473836	0.0473836	-3.23103	0.96769	0.73821	0.535108	294	0.141638	B8JJM5;B8JJN0;P04186	B8JJM5_MOUSE;B8JJN0_MOUSE;CFAB_MOUSE	B8JJM5;B8JJN0;P04186	Mus musculus	40.9%;24.5%;41%	85236.78;142325.41;85004.49	complement activation, alternative pathway;complement activation, alternative pathway;cell proliferation,complement activation,complement activation, alternative pathway,response to thyroid hormone	serine-type endopeptidase activity;serine-type endopeptidase activity;serine-type endopeptidase activity	extracellular region;extracellular region;extracellular space	tr;tr;sp	3;3;1	1;1;2	uniprot_mouse_proteome	38	64
TRUE	APOE3 / APOE2	APOE3	APOE2	10	E3 ubiquitin-protein ligase ARIH1	Arih1	H7BWY7;Q9Z1K5	8699.14	2747.22	-1.6629	1.6629	-68.4196	0.315804	-0.204815	0.204815	-13.235	0.86765	0.742905	0.53615	9	0.605449	H7BWY7;Q9Z1K5	H7BWY7_MOUSE;ARI1_MOUSE	H7BWY7;Q9Z1K5	Mus musculus	0%;0%	42499.8;64016.67	;positive regulation of proteasomal ubiquitin-dependent protein catabolic process,protein polyubiquitination,protein ubiquitination,ubiquitin-dependent protein catabolic process	metal ion binding,ubiquitin-protein transferase activity;ubiquitin conjugating enzyme binding,ubiquitin protein ligase activity,ubiquitin protein ligase binding,ubiquitin-protein transferase activity,zinc ion binding	;Cajal body,Cul2-RING ubiquitin ligase complex,Cul3-RING ubiquitin ligase complex,Cul4A-RING E3 ubiquitin ligase complex,cytoplasm,Lewy body,nuclear body,nucleus,SCF ubiquitin ligase complex,ubiquitin ligase complex	tr;sp	1	1;3	uniprot_mouse_proteome	2	2
TRUE	APOE3 / APOE2	APOE3	APOE2	40	Metalloproteinase inhibitor 1	Timp1	P12032	381883	417198	0.127602	0.127602	9.24764	1.09248	0.0757807	0.0757807	5.39312	1.05393	0.741856	0.53615	39	0.228428	P12032	TIMP1_MOUSE	P12032	Mus musculus	0.278	22628.3	aging,cartilage development,cell activation,cellular response to UV-A,connective tissue replacement involved in inflammatory response wound healing,negative regulation of apoptotic process,negative regulation of catalytic activity,negative regulation of endopeptidase activity,negative regulation of membrane protein ectodomain proteolysis,negative regulation of metallopeptidase activity,negative regulation of trophoblast cell migration,positive regulation of cell proliferation,regulation of integrin-mediated signaling pathway,response to cytokine,response to hormone,response to organic substance,response to peptide hormone	cytokine activity,growth factor activity,metalloendopeptidase inhibitor activity,peptidase inhibitor activity,protease binding,zinc ion binding	basement membrane,extracellular matrix,extracellular space	sp	1	2	uniprot_mouse_proteome	7	9
TRUE	APOE3 / APOE2	APOE3	APOE2	60	Core histone macro-H2A.2	H2afy2	Q8CCK0	247618	288419	0.220053	0.220053	16.4776	1.16478	-0.170092	0.170092	-11.1214	0.888786	0.740723	0.53615	59	0.511623	Q8CCK0	H2AW_MOUSE	Q8CCK0	Mus musculus	0	40092.2	brain development,chromatin organization,chromatin silencing,dosage compensation,establishment of protein localization to chromatin,negative regulation of gene expression, epigenetic,negative regulation of transcription from RNA polymerase II promoter,negative regulation of transcription of nuclear large rRNA transcript from RNA polymerase I promoter,nucleosome assembly,positive regulation of keratinocyte differentiation	chromatin DNA binding,DNA binding,protein heterodimerization activity,RNA polymerase II regulatory region sequence-specific DNA binding,transcription regulatory region sequence-specific DNA binding	Barr body,chromatin,nuclear chromatin,nucleoplasm,nucleosome,nucleus	sp	1	3	uniprot_mouse_proteome	16	19
TRUE	APOE3 / APOE2	APOE3	APOE2	70	Vitrin;Isoform 2 of Vitrin	Vit	Q8VHI5;Q8VHI5-2	539382	489871	-0.138906	0.138906	-9.17924	0.908208	0.0665713	0.0665713	4.72249	1.04722	0.742895	0.53615	69	0.202135	Q8VHI5;Q8VHI5-2	VITRN_MOUSE	Q8VHI5;Q8VHI5-2	Mus musculus	19.2%;19.2%-2	70698.51;70698.51-2	extracellular matrix organization,positive regulation of cell-substrate adhesion,spinal cord development;	glycosaminoglycan binding;	collagen-containing extracellular matrix,extracellular matrix,interstitial matrix;	sp	1;	2;	uniprot_mouse_proteome	14	18
TRUE	APOE3 / APOE2	APOE3	APOE2	10	GrpE protein homolog 1, mitochondrial	Grpel1	Q99LP6	37290.6	5763.46	-2.6938	2.6938	-84.5445	0.154555	-0.396592	0.396592	-24.0349	0.759651	0.742806	0.53615	9	1.17188	Q99LP6	GRPE1_MOUSE	Q99LP6	Mus musculus	0	24307	protein folding,protein import into mitochondrial matrix	adenyl-nucleotide exchange factor activity,ATPase activator activity,ATPase binding,chaperone binding,identical protein binding,protein homodimerization activity,unfolded protein binding	mitochondrial matrix,mitochondrion,nucleoplasm,presequence translocase-associated import motor	sp	1	1	uniprot_mouse_proteome	5	5
TRUE	APOE3 / APOE2	APOE3	APOE2	30	Acidic leucine-rich nuclear phosphoprotein 32 family member B;Isoform 2 of Acidic leucine-rich nuclear phosphoprotein 32 family member B	Anp32b	Q9EST5;Q9EST5-2	364546	341853	-0.0927264	0.0927264	-6.22511	0.937749	-0.066099	0.066099	-4.47826	0.955217	0.741446	0.53615	29	0.198429	Q9EST5;Q9EST5-2	AN32B_MOUSE	Q9EST5;Q9EST5-2	Mus musculus	17.6%;17.6%-2	31078.74;31078.74-2	activation of cysteine-type endopeptidase activity involved in apoptotic process,G1/S transition of mitotic cell cycle,inner ear development,negative regulation of apoptotic process,negative regulation of cell differentiation,nucleosome assembly,positive regulation of cell proliferation,positive regulation of G1/S transition of mitotic cell cycle,positive regulation of protein export from nucleus,regulation of apoptotic process,palate development,vasculature development,ventricular system development;	histone binding,RNA polymerase binding;	cytoplasm,nucleolus,nucleoplasm,nucleus;	sp	1;	1;	uniprot_mouse_proteome	10	14
TRUE	APOE3 / APOE2	APOE3	APOE2	80	Histidine-rich glycoprotein	Hrg	A0A0R4J039;Q9ESB3	1.23163e+06	1.20868e+06	-0.0271351	0.0271351	-1.86329	0.981367	0.0449747	0.0449747	3.16651	1.03167	0.744035	0.536183	79	0.13726	A0A0R4J039;Q9ESB3	A0A0R4J039_MOUSE;HRG_MOUSE	A0A0R4J039;Q9ESB3	Mus musculus	19.4%;19.8%	60439.13;59162.75	antimicrobial humoral immune response mediated by antimicrobial peptide,cytolysis by host of symbiont cells,defense response to fungus,negative regulation of angiogenesis,negative regulation of cell adhesion mediated by integrin,negative regulation of cell growth,negative regulation of cell proliferation,negative regulation of endothelial cell chemotaxis,negative regulation of lamellipodium assembly,negative regulation of vascular endothelial growth factor signaling pathway,platelet activation,positive regulation of apoptotic process,positive regulation of blood vessel remodeling,positive regulation of focal adhesion assembly,positive regulation of immune response to tumor cell,regulation of actin cytoskeleton organization,regulation of blood coagulation,regulation of gene expression,regulation of peptidyl-tyrosine phosphorylation,regulation of protein complex assembly;angiogenesis,antimicrobial humoral immune response mediated by antimicrobial peptide,chemotaxis,defense response to fungus,fibrinolysis,heme export,heme transport,negative regulation of angiogenesis,negative regulation of blood vessel endothelial cell migration,negative regulation of cell adhesion,negative regulation of cell adhesion mediated by integrin,negative regulation of cell growth,negative regulation of cell proliferation,negative regulation of endopeptidase activity,negative regulation of endothelial cell chemotaxis,negative regulation of fibrinolysis,negative regulation of lamellipodium assembly,negative regulation of vascular endothelial growth factor signaling pathway,platelet activation,positive regulation of apoptotic process,positive regulation of blood vessel remodeling,positive regulation of focal adhesion assembly,positive regulation of immune response to tumor cell,regulation of actin cytoskeleton organization,regulation of blood coagulation,regulation of gene expression,regulation of peptidyl-tyrosine phosphorylation,regulation of platelet activation,regulation of protein complex assembly,regulation of transcription from RNA polymerase II promoter in response to iron,response to organic cyclic compound	cysteine-type endopeptidase inhibitor activity,heme binding,heparan sulfate proteoglycan binding,heparin binding,immunoglobulin binding,receptor binding,zinc ion binding;cysteine-type endopeptidase inhibitor activity,endopeptidase inhibitor activity,heme binding,heparan sulfate proteoglycan binding,heparin binding,immunoglobulin binding,metal ion binding,serine-type endopeptidase inhibitor activity,receptor binding,zinc ion binding	cell surface,extracellular region;collagen-containing extracellular matrix,endolysosome,extracellular region,phagolysosome membrane,vesicle	tr;sp	1	1;2	uniprot_mouse_proteome	16	17
TRUE	APOE3 / APOE2	APOE3	APOE2	40	Complement factor I	Cfi	Q61129	49280.1	47244.2	-0.0608657	0.0608657	-4.13113	0.958689	-0.0737177	0.0737177	-4.98137	0.950186	0.743675	0.536183	39	0.223848	Q61129	CFAI_MOUSE	Q61129	Mus musculus	0	67260.5	complement activation,complement activation, classical pathway,innate immune response	metal ion binding,scavenger receptor activity,serine-type endopeptidase activity	extracellular space,membrane,nucleus	sp	1	3	uniprot_mouse_proteome	11	11
TRUE	APOE3 / APOE2	APOE3	APOE2	15	40S ribosomal protein S28 (Fragment);40S ribosomal protein S28	Rps28	G3UYV7;P62858	72864.9	59636.1	-0.289036	0.289036	-18.1551	0.818449	-0.169697	0.169697	-11.097	0.88903	0.74607	0.536476	14	0.513779	G3UYV7;P62858	G3UYV7_MOUSE;RS28_MOUSE	G3UYV7;P62858	Mus musculus	0%;0%	6344.23;7841.02	translation;cytoplasmic translation,maturation of SSU-rRNA,ribosomal small subunit assembly,ribosomal small subunit biogenesis,ribosome biogenesis,rRNA processing	structural constituent of ribosome;structural constituent of ribosome	ribosome;cytoplasmic side of rough endoplasmic reticulum membrane,cytosolic small ribosomal subunit,polysomal ribosome	tr;sp	1	1	uniprot_mouse_proteome	2	4
TRUE	APOE3 / APOE2	APOE3	APOE2	200	Annexin A1	Anxa1	P10107	585515	765108	0.385957	0.385957	30.6726	1.30673	0.071969	0.071969	5.11504	1.05115	0.745299	0.536476	199	0.221242	P10107	ANXA1_MOUSE	P10107	Mus musculus	0.251	38734.3	actin cytoskeleton reorganization,adaptive immune response,alpha-beta T cell differentiation,arachidonic acid secretion,cell surface receptor signaling pathway,cellular response to glucocorticoid stimulus,cellular response to hydrogen peroxide,cellular response to vascular endothelial growth factor stimulus,DNA duplex unwinding,endocrine pancreas development,estrous cycle,gliogenesis,G-protein coupled receptor signaling pathway, coupled to cyclic nucleotide second messenger,granulocyte chemotaxis,hepatocyte differentiation,inflammatory response,innate immune response,insulin secretion,keratinocyte differentiation,monocyte chemotaxis,myoblast migration involved in skeletal muscle regeneration,negative regulation of exocytosis,negative regulation of interleukin-8 production,negative regulation of phospholipase A2 activity,negative regulation of protein secretion,negative regulation of T-helper 2 cell differentiation,neutrophil clearance,neutrophil homeostasis,peptide cross-linking,phagocytosis,positive regulation of apoptotic process,positive regulation of cell migration involved in sprouting angiogenesis,positive regulation of G1/S transition of mitotic cell cycle,positive regulation of interleukin-2 production,positive regulation of neutrophil apoptotic process,positive regulation of prostaglandin biosynthetic process,positive regulation of T cell proliferation,positive regulation of T-helper 1 cell differentiation,positive regulation of vesicle fusion,positive regulation of wound healing,prolactin secretion,prostate gland development,regulation of cell proliferation,regulation of cell shape,regulation of hormone secretion,regulation of inflammatory response,regulation of interleukin-1 production,regulation of leukocyte migration,response to drug,response to estradiol,response to interleukin-1,response to peptide hormone,response to X-ray,signal transduction	calcium-dependent phospholipid binding,calcium-dependent protein binding,calcium ion binding,DNA/DNA annealing activity,double-stranded DNA-dependent ATP-dependent DNA helicase activity,identical protein binding,phospholipase A2 inhibitor activity,phospholipid binding,single-stranded DNA binding,single-stranded RNA binding	actin filament,apical plasma membrane,basolateral plasma membrane,cell surface,collagen-containing extracellular matrix,cornified envelope,cytoplasm,cytoplasmic vesicle membrane,cytosol,early endosome membrane,endosome,extracellular exosome,extracellular space,extrinsic component of endosome membrane,extrinsic component of external side of plasma membrane,extrinsic component of membrane,lateral plasma membrane,mast cell granule,mitochondrial membrane,motile cilium,nucleoplasm,nucleus,phagocytic cup,plasma membrane,macromolecular complex,sarcolemma,synaptic membrane	sp	1	2	uniprot_mouse_proteome	42	75
TRUE	APOE3 / APOE2	APOE3	APOE2	35	Protein Rab1a	Rab1a	Q5SW88	71511	82716.5	0.210009	0.210009	15.6695	1.1567	-0.139989	0.139989	-9.2474	0.907526	0.746017	0.536476	34	0.428703	Q5SW88	Q5SW88_MOUSE	Q5SW88	Mus musculus	0.04	22372.4		GTPase activity,GTP binding		tr	1	1	uniprot_mouse_proteome	6	8
TRUE	APOE3 / APOE2	APOE3	APOE2	15	Ubiquitin associated protein 2-like, isoform CRA_g;Ubiquitin associated protein 2-like, isoform CRA_b;Ubiquitin-associated protein 2-like;Isoform 2 of Ubiquitin-associated protein 2-like;Isoform 3 of Ubiquitin-associated protein 2-like;Isoform 4 of Ubiquitin-associated protein 2-like;Isoform 5 of Ubiquitin-associated protein 2-like	Ubap2l	A0A0G2JDV6;A0A0H2UH17;Q80X50;Q80X50-2;Q80X50-3;Q80X50-4;Q80X50-5	390119	441740	0.179284	0.179284	13.2322	1.13232	-0.33615	0.33615	-20.7847	0.792153	0.75123	0.536622	14	1.03967	A0A0G2JDV6;A0A0H2UH17;Q80X50;Q80X50-2;Q80X50-3;Q80X50-4;Q80X50-5	A0A0G2JDV6_MOUSE;A0A0H2UH17_MOUSE;UBP2L_MOUSE;UBP2L_MOUSE;UBP2L_MOUSE;UBP2L_MOUSE;UBP2L_MOUSE	A0A0G2JDV6;A0A0H2UH17;Q80X50;Q80X50-2;Q80X50-3;Q80X50-4;Q80X50-5	Mus musculus	0%;0%;0%;0%-2;0%-3;0%-4;0%-5	112421.3;103946.02;116799.02;116799.02-2;116799.02-3;116799.02-4;116799.02-5	;;binding of sperm to zona pellucida,hematopoietic stem cell homeostasis,stress granule assembly;;;;	;;;;;;	;;Ada2/Gcn5/Ada3 transcription activator complex,cytoplasm,nucleus,PcG protein complex;;;;	tr;tr;sp;sp;sp;sp;sp	1;1;1;;;;	1;1;1;;;;	uniprot_mouse_proteome	6	6
TRUE	APOE3 / APOE2	APOE3	APOE2	10	Proteasome subunit beta type;Proteasome subunit beta type-9	Psmb9	A0A0R4J256;P28076	7937.78	2920	-1.44277	1.44277	-63.2139	0.367861	-0.256831	0.256831	-16.3076	0.836924	0.748873	0.536622	9	0.778024	A0A0R4J256;P28076	A0A0R4J256_MOUSE;PSB9_MOUSE	A0A0R4J256;P28076	Mus musculus	0%;0%	23325.42;23396.53	immune system process,proteolysis involved in cellular protein catabolic process,regulation of cysteine-type endopeptidase activity;antigen processing and presentation,proteasomal protein catabolic process,proteasomal ubiquitin-independent protein catabolic process,proteasome-mediated ubiquitin-dependent protein catabolic process,regulation of cysteine-type endopeptidase activity,response to bacterium	threonine-type endopeptidase activity;endopeptidase activity,proteasome binding,threonine-type endopeptidase activity	cytosol,nucleus,proteasome core complex;cytoplasm,cytosol,nucleoplasm,nucleus,proteasome complex,proteasome core complex,proteasome core complex, beta-subunit complex,spermatoproteasome complex	tr;sp	1	1	uniprot_mouse_proteome	2	2
TRUE	APOE3 / APOE2	APOE3	APOE2	20	60S ribosomal protein L26 (Fragment);60S ribosomal protein L26	Rpl26	B1ARA3;P61255	69230.8	69152.3	-0.00163613	0.00163613	-0.113344	0.998867	0.138717	0.138717	10.0926	1.10093	0.752236	0.536622	19	0.433084	B1ARA3;P61255	B1ARA3_MOUSE;RL26_MOUSE	B1ARA3;P61255	Mus musculus	14.6%;10.3%	12217.22;17258.21	translation;cellular response to gamma radiation,cellular response to ionizing radiation,cellular response to UV,cytoplasmic translation,DNA damage response, signal transduction by p53 class mediator resulting in cell cycle arrest,positive regulation of DNA damage response, signal transduction by p53 class mediator resulting in transcription of p21 class mediator,positive regulation of intrinsic apoptotic signaling pathway in response to DNA damage by p53 class mediator,positive regulation of translation,regulation of translation involved in cellular response to UV,ribosomal large subunit biogenesis,rRNA processing	RNA binding,structural constituent of ribosome;mRNA 5'-UTR binding,RNA binding,structural constituent of ribosome	large ribosomal subunit;cytoplasm,cytosolic large ribosomal subunit,cytosolic ribosome,nucleolus,nucleoplasm,ribonucleoprotein complex,terminal bouton	tr;sp	1	1	uniprot_mouse_proteome	6	6
TRUE	APOE3 / APOE2	APOE3	APOE2	5	E3 ubiquitin-protein ligase HECTD1	Hectd1	F8WIE5;Q69ZR2	62345.6	69677.8	0.160413	0.160413	11.7607	1.11761	0.184424	0.184424	13.6363	1.13636	0.749744	0.536622	4	0.539658	F8WIE5;Q69ZR2	F8WIE5_MOUSE;HECD1_MOUSE	F8WIE5;Q69ZR2	Mus musculus	0.8%;0.8%	289229.17;290086.16	;anatomical structure development,aorta development,embryonic placenta development,heart valve development,natural killer cell differentiation,negative regulation of protein localization to plasma membrane,neural tube closure,protein autoubiquitination,protein K63-linked ubiquitination,spongiotrophoblast differentiation,trophoblast giant cell differentiation,ventricular septum development	metal ion binding,ubiquitin-protein transferase activity;metal ion binding,ubiquitin protein ligase activity	;	tr;sp	1	1;2	uniprot_mouse_proteome	4	4
TRUE	APOE3 / APOE2	APOE3	APOE2	50	Glutathione peroxidase 1	Gpx1	P11352	392336	431956	0.138797	0.138797	10.0986	1.10099	0.127977	0.127977	9.27603	1.09276	0.752248	0.536622	49	0.403136	P11352	GPX1_MOUSE	P11352	Mus musculus	0.214	22329.3	angiogenesis involved in wound healing,arachidonic acid metabolic process,blood vessel endothelial cell migration,cell proliferation,cell redox homeostasis,cellular response to glucose stimulus,endothelial cell development,fat cell differentiation,glutathione metabolic process,heart contraction,hydrogen peroxide catabolic process,interaction with symbiont,lipid metabolic process,lipoxygenase pathway,myoblast proliferation,myotube differentiation,negative regulation of cysteine-type endopeptidase activity involved in apoptotic process,negative regulation of extrinsic apoptotic signaling pathway via death domain receptors,negative regulation of inflammatory response to antigenic stimulus,negative regulation of oxidative stress-induced intrinsic apoptotic signaling pathway,negative regulation of release of cytochrome c from mitochondria,positive regulation of protein kinase B signaling,protein oxidation,regulation of gene expression, epigenetic,regulation of mammary gland epithelial cell proliferation,regulation of proteasomal protein catabolic process,response to gamma radiation,response to hydrogen peroxide,response to hydroperoxide,response to oxidative stress,response to reactive oxygen species,response to selenium ion,response to symbiotic bacterium,response to toxic substance,response to wounding,response to xenobiotic stimulus,sensory perception of sound,skeletal muscle fiber development,skeletal muscle tissue regeneration,temperature homeostasis,triglyceride metabolic process,UV protection,vasodilation	glutathione peroxidase activity,peroxidase activity,phospholipid-hydroperoxide glutathione peroxidase activity,SH3 domain binding	cytoplasm,cytosol,Lewy body,mitochondrion,nucleus	sp	1	2	uniprot_mouse_proteome	15	22
TRUE	APOE3 / APOE2	APOE3	APOE2	10	Histone H2A type 2-B	Hist2h2ab	Q64522	130531	33294.4	-1.97104	1.97104	-74.4931	0.255069	0.433933	0.433933	35.0912	1.35091	0.75169	0.536622	9	1.33004	Q64522	H2A2B_MOUSE	Q64522	Mus musculus	0.054	14013.3	chromatin organization,chromatin silencing	DNA binding,protein heterodimerization activity	nuclear chromatin,nucleosome	sp	1	3	uniprot_mouse_proteome	2	2
TRUE	APOE3 / APOE2	APOE3	APOE2	130	Tropomyosin alpha-4 chain	Tpm4	Q6IRU2	293488	284094	-0.0469349	0.0469349	-3.20093	0.967991	-0.0715301	0.0715301	-4.83718	0.951628	0.7513	0.536622	129	0.225219	Q6IRU2	TPM4_MOUSE	Q6IRU2	Mus musculus	0.25	28467.7	actin filament organization,muscle contraction	actin filament binding,identical protein binding,metal ion binding,protein heterodimerization activity,protein homodimerization activity	actin cytoskeleton,actin filament,cortical cytoskeleton,cytoplasm,podosome,stress fiber	sp	1	3	uniprot_mouse_proteome	27	40
TRUE	APOE3 / APOE2	APOE3	APOE2	205	Fibrinogen beta chain	Fgb	Q8K0E8	1.04566e+06	1.09776e+06	0.0701439	0.0701439	4.98214	1.04982	-0.0657137	0.0657137	-4.45274	0.955473	0.748485	0.536622	204	0.20467	Q8K0E8	FIBB_MOUSE	Q8K0E8	Mus musculus	0.376	54752.7	adaptive immune response,blood coagulation, fibrin clot formation,cell adhesion,cell-matrix adhesion,cellular macromolecular complex assembly,cellular response to interleukin-1,cellular response to leptin stimulus,fibrinolysis,induction of bacterial agglutination,innate immune response,negative regulation of endothelial cell apoptotic process,negative regulation of extrinsic apoptotic signaling pathway via death domain receptors,plasminogen activation,platelet aggregation,positive regulation of ERK1 and ERK2 cascade,positive regulation of exocytosis,positive regulation of heterotypic cell-cell adhesion,positive regulation of peptide hormone secretion,positive regulation of protein secretion,positive regulation of vasoconstriction,protein polymerization,response to calcium ion	cell adhesion molecule binding,chaperone binding,receptor binding,structural molecule activity	blood microparticle,cell cortex,cell surface,collagen-containing extracellular matrix,cytoplasm,endoplasmic reticulum,external side of plasma membrane,extracellular space,fibrinogen complex,platelet alpha granule	sp	1	1	uniprot_mouse_proteome	37	61
TRUE	APOE3 / APOE2	APOE3	APOE2	100	Spondin-1	Spon1	Q8VCC9	1.00096e+06	1.16445e+06	0.218265	0.218265	16.3334	1.16333	-0.0618338	0.0618338	-4.19544	0.958046	0.747208	0.536622	99	0.191304	Q8VCC9	SPON1_MOUSE	Q8VCC9	Mus musculus	0.222	90821.1	cell adhesion,negative regulation of beta-amyloid formation,positive regulation of amyloid precursor protein catabolic process,positive regulation of protein binding,positive regulation of protein processing	LBD domain binding,metal ion binding	collagen-containing extracellular matrix,extracellular matrix	sp	1	1	uniprot_mouse_proteome	24	30
TRUE	APOE3 / APOE2	APOE3	APOE2	25	DnaJ homolog subfamily C member 9	Dnajc9	Q91WN1	177050	150823	-0.231295	0.231295	-14.813	0.85187	-0.10469	0.10469	-6.99955	0.930005	0.751925	0.536622	24	0.327414	Q91WN1	DNJC9_MOUSE	Q91WN1	Mus musculus	0	30059	positive regulation of ATPase activity	heat shock protein binding	cytoplasm,cytosol,extracellular space,nucleoplasm,nucleus,plasma membrane	sp	1	2	uniprot_mouse_proteome	8	9
TRUE	APOE3 / APOE2	APOE3	APOE2	20	S-phase kinase-associated protein 1	Skp1	Q9WTX5	60477.8	48326	-0.323609	0.323609	-20.0931	0.799069	-0.157812	0.157812	-10.3617	0.896383	0.750627	0.536622	19	0.489405	Q9WTX5	SKP1_MOUSE	Q9WTX5	Mus musculus	0.049	18672	histone H2A monoubiquitination,maintenance of protein location in nucleus,positive regulation of ubiquitin protein ligase activity,protein K48-linked ubiquitination,protein polyubiquitination,protein ubiquitination,SCF-dependent proteasomal ubiquitin-dependent protein catabolic process,ubiquitin-dependent protein catabolic process	beta-catenin binding,cullin family protein binding,F-box domain binding,protein domain specific binding,protein binding, bridging involved in substrate recognition for ubiquitination	centrosome,Cul7-RING ubiquitin ligase complex,cytoplasm,cytosol,nucleoplasm,nucleus,PcG protein complex,SCF ubiquitin ligase complex	sp	1	3	uniprot_mouse_proteome	5	8
TRUE	APOE3 / APOE2	APOE3	APOE2	100	V-type proton ATPase catalytic subunit A	Atp6v1a	P50516	200807	306063	0.608021	0.608021	52.4167	1.52417	-0.0914531	0.0914531	-6.14231	0.938577	0.75346	0.537098	99	0.29037	P50516	VATA_MOUSE	P50516	Mus musculus	0.019	68326.1	cellular iron ion homeostasis,cellular response to increased oxygen levels	ATP binding,proton-transporting ATPase activity, rotational mechanism,proton-transporting ATP synthase activity, rotational mechanism	apical plasma membrane,cytosol,microvillus,mitochondrion,myelin sheath,plasma membrane,proton-transporting V-type ATPase, V1 domain,vacuolar membrane	sp	1	2	uniprot_mouse_proteome	33	49
TRUE	APOE3 / APOE2	APOE3	APOE2	10	U6 snRNA-associated Sm-like protein LSm8	Lsm8	A0A0N4SUZ3;Q6ZWM4	10573.3	3455.81	-1.61333	1.61333	-67.3156	0.326844	-0.395003	0.395003	-23.9512	0.760488	0.761562	0.537432	9	1.26281	A0A0N4SUZ3;Q6ZWM4	A0A0N4SUZ3_MOUSE;LSM8_MOUSE	A0A0N4SUZ3;Q6ZWM4	Mus musculus	0%;0%	11039.37;10402.64	mRNA splicing, via spliceosome;mRNA splicing, via spliceosome,RNA metabolic process	RNA binding;RNA binding	spliceosomal complex,U4/U6 x U5 tri-snRNP complex,U6 snRNP;Lsm2-8 complex,nucleus,precatalytic spliceosome,U2-type precatalytic spliceosome,U4/U6 x U5 tri-snRNP complex,U6 snRNP	tr;sp	1	1;3	uniprot_mouse_proteome	2	2
TRUE	APOE3 / APOE2	APOE3	APOE2	15	Phospholipase B-like 1	Plbd1	A0A0R4J0B2;Q8VCI0	19720.5	21032.1	0.0928984	0.0928984	6.65107	1.06651	-0.281389	0.281389	-17.7201	0.822799	0.756611	0.537432	14	0.89027	A0A0R4J0B2;Q8VCI0	A0A0R4J0B2_MOUSE;PLBL1_MOUSE	A0A0R4J0B2;Q8VCI0	Mus musculus	0%;0%	63018.42;62998.43	lipid catabolic process;lipid catabolic process	phospholipase activity;phospholipase activity	extracellular space;extracellular space,lysosome	tr;sp	1	1	uniprot_mouse_proteome	14	15
TRUE	APOE3 / APOE2	APOE3	APOE2	25	Tropomyosin alpha-3 chain	Tpm3	A0A0R4J1P2;P21107	520545	424955	-0.292713	0.292713	-18.3635	0.816365	-0.213253	0.213253	-13.741	0.86259	0.763129	0.537432	24	0.699598	A0A0R4J1P2;P21107	A0A0R4J1P2_MOUSE;TPM3_MOUSE	A0A0R4J1P2;P21107	Mus musculus	4.6%;4.6%	32862.83;32994.03	;actin filament organization,muscle contraction	actin binding;actin filament binding	cytoskeleton;actin cytoskeleton,actin filament,cortical cytoskeleton,cytoplasm,cytosol,growth cone,neuron projection,podosome,stress fiber	tr;sp	1	1;3	uniprot_mouse_proteome	25	40
TRUE	APOE3 / APOE2	APOE3	APOE2	150	Integrin alpha-V	Itgav	A2AKI5;P43406	128707	178346	0.470589	0.470589	38.5676	1.38568	0.0688447	0.0688447	4.88764	1.04888	0.760008	0.537432	149	0.22496	A2AKI5;P43406	A2AKI5_MOUSE;ITAV_MOUSE	A2AKI5;P43406	Mus musculus	16.2%;15.6%	111511.72;115359.99	cell adhesion,integrin-mediated signaling pathway;angiogenesis,apolipoprotein A-I-mediated signaling pathway,apoptotic cell clearance,blood vessel development,calcium ion transmembrane transport,cell adhesion,cell adhesion mediated by integrin,cell-matrix adhesion,cell migration,cell-substrate adhesion,detection of molecule of bacterial origin,endodermal cell differentiation,endothelial cell migration,ERK1 and ERK2 cascade,extrinsic apoptotic signaling pathway in absence of ligand,fertilization,focal adhesion assembly,gonad morphogenesis,heterotypic cell-cell adhesion,inflammatory response,integrin-mediated signaling pathway,negative chemotaxis,negative regulation of entry of bacterium into host cell,negative regulation of extrinsic apoptotic signaling pathway,negative regulation of lipid storage,negative regulation of lipid transport,negative regulation of lipoprotein metabolic process,negative regulation of low-density lipoprotein particle receptor biosynthetic process,negative regulation of macrophage derived foam cell differentiation,positive regulation of cell adhesion,positive regulation of cell migration,positive regulation of cell proliferation,positive regulation of cytosolic calcium ion concentration,positive regulation of osteoblast proliferation,regulation of bone resorption,regulation of phagocytosis,regulation of transforming growth factor beta activation,release of sequestered calcium ion into cytosol,response to nitric oxide,substrate adhesion-dependent cell spreading,T cell activation,transforming growth factor-beta secretion,trophoblast giant cell differentiation,vasculogenesis,viral entry into host cell	;C-X3-C chemokine binding,extracellular matrix binding,extracellular matrix protein binding,fibroblast growth factor binding,fibronectin binding,insulin-like growth factor I binding,integrin binding,metal ion binding,neuregulin binding,protease binding,receptor binding,transforming growth factor beta binding,voltage-gated calcium channel activity	integrin complex;alphav-beta3 integrin-HMGB1 complex,alphav-beta3 integrin-IGF-1-IGF1R complex,cell surface,cytosol,external side of plasma membrane,filopodium membrane,focal adhesion,integrin alphav-beta3 complex,integrin alphav-beta5 complex,integrin alphav-beta6 complex,integrin alphav-beta8 complex,integrin complex,lamellipodium membrane,membrane,microvillus membrane,plasma membrane,ruffle membrane	tr;sp	1	1;2	uniprot_mouse_proteome	38	40
TRUE	APOE3 / APOE2	APOE3	APOE2	15	Leucine-rich repeat-containing protein 47	Lrrc47	E9PV22;Q505F5	1615.86	621.626	-1.37818	1.37818	-61.5296	0.384704	-0.279751	0.279751	-17.6267	0.823733	0.760503	0.537432	14	0.899988	E9PV22;Q505F5	E9PV22_MOUSE;LRC47_MOUSE	E9PV22;Q505F5	Mus musculus	0%;0%	65903.99;63590.22	;	phenylalanine-tRNA ligase activity,RNA binding;phenylalanine-tRNA ligase activity,RNA binding	;	tr;sp	1	1	uniprot_mouse_proteome	8	8
TRUE	APOE3 / APOE2	APOE3	APOE2	255	Protein disulfide-isomerase A3	Pdia3	P27773	2.86637e+06	3.27542e+06	0.192452	0.192452	14.2704	1.1427	-0.0475703	0.0475703	-3.24355	0.967564	0.764807	0.537432	254	0.158835	P27773	PDIA3_MOUSE	P27773	Mus musculus	0.554	56678.4	cell redox homeostasis,cellular response to interleukin-7,cellular response to vitamin D,positive regulation of extrinsic apoptotic signaling pathway,positive regulation of protein folding,protein folding,response to endoplasmic reticulum stress	identical protein binding,MHC class I protein binding,peptidase activity,peptide disulfide oxidoreductase activity,protein disulfide isomerase activity,protein-disulfide reductase (glutathione) activity	acrosomal vesicle,apical plasma membrane,cell surface,cytoplasm,endoplasmic reticulum,endoplasmic reticulum lumen,extracellular region,extracellular space,melanosome,MHC class I peptide loading complex,mitochondrial intermembrane space,mitochondrion,myelin sheath,nucleus,plasma membrane,smooth endoplasmic reticulum,TAP complex	sp	1	2	uniprot_mouse_proteome	46	70
TRUE	APOE3 / APOE2	APOE3	APOE2	10	FAS-associated factor 1	Faf1	P54731	8078.36	10539.2	0.383626	0.383626	30.4617	1.30462	-0.312705	0.312705	-19.4869	0.805131	0.762907	0.537432	9	1.00559	P54731	FAF1_MOUSE	P54731	Mus musculus	0	73863	apoptotic process,cell death,cytoplasmic sequestering of NF-kappaB,positive regulation of cell death,positive regulation of cellular protein catabolic process,positive regulation of DNA replication,positive regulation of extrinsic apoptotic signaling pathway via death domain receptors,positive regulation of protein complex assembly,regulation of cell adhesion,regulation of protein catabolic process	heat shock protein binding,NF-kappaB binding,protein domain specific binding,protein kinase binding,ubiquitin binding,ubiquitin protein ligase binding	cytoplasm,cytosol,nuclear envelope,nucleoplasm,nucleus,perinuclear region of cytoplasm,VCP-NPL4-UFD1 AAA ATPase complex	sp	1	2	uniprot_mouse_proteome	4	4
TRUE	APOE3 / APOE2	APOE3	APOE2	35	Ribosome maturation protein SBDS	Sbds	P70122	79846.9	90080.3	0.173975	0.173975	12.8162	1.12816	-0.0706884	0.0706884	-4.78165	0.952184	0.763239	0.537432	34	0.232789	P70122	SBDS_MOUSE	P70122	Mus musculus	0.108	28780.5	bone marrow development,bone mineralization,hematopoietic progenitor cell differentiation,inner cell mass cell proliferation,leukocyte chemotaxis,mature ribosome assembly,mitotic spindle organization,rRNA processing	microtubule binding,ribosome binding,rRNA binding	cytoplasm,cytosol,nucleolus,nucleoplasm,nucleus,spindle pole	sp	1	4	uniprot_mouse_proteome	10	10
TRUE	APOE3 / APOE2	APOE3	APOE2	20	Poly(U)-binding-splicing factor PUF60;Isoform 2 of Poly(U)-binding-splicing factor PUF60;Isoform 3 of Poly(U)-binding-splicing factor PUF60	Puf60	Q3UEB3;Q3UEB3-2;Q3UEB3-3	476021	474410	-0.00489061	0.00489061	-0.338418	0.996616	0.0714862	0.0714862	5.07986	1.0508	0.760185	0.537432	19	0.230848	Q3UEB3;Q3UEB3-2;Q3UEB3-3	PUF60_MOUSE	Q3UEB3;Q3UEB3-2;Q3UEB3-3	Mus musculus	0%;0%-2;0%-3	60248.9;60248.9-2;60248.9-3	alternative mRNA splicing, via spliceosome,apoptotic process,mRNA splice site selection,regulation of alternative mRNA splicing, via spliceosome;;	DNA binding,identical protein binding,RNA binding;;	cell junction,nucleoplasm;;	sp	1;;	2;;	uniprot_mouse_proteome	4	5
TRUE	APOE3 / APOE2	APOE3	APOE2	45	Heterogeneous nuclear ribonucleoprotein D0;Isoform 3 of Heterogeneous nuclear ribonucleoprotein D0	Hnrnpd	Q60668;Q60668-3	317635	243044	-0.386153	0.386153	-23.4833	0.765167	-0.137031	0.137031	-9.06111	0.909389	0.762479	0.537432	44	0.450599	Q60668;Q60668-3	HNRPD_MOUSE	Q60668;Q60668-3	Mus musculus	6.2%;6.2%-3	38354.12;38354.12-3	3'-UTR-mediated mRNA destabilization,cellular response to amino acid stimulus,cellular response to estradiol stimulus,cellular response to nitric oxide,cellular response to putrescine,cerebellum development,circadian regulation of translation,hepatocyte dedifferentiation,liver development,mRNA stabilization,mRNA transcription from RNA polymerase II promoter,negative regulation of gene expression,positive regulation of gene expression,positive regulation of telomerase RNA reverse transcriptase activity,positive regulation of telomere capping,positive regulation of transcription from RNA polymerase II promoter,positive regulation of translation,regulation of circadian rhythm,regulation of mRNA stability,regulation of telomere maintenance,response to calcium ion,response to electrical stimulus,response to rapamycin,response to sodium phosphate;	AT DNA binding,chromatin binding,histone deacetylase binding,mRNA 3'-UTR AU-rich region binding,mRNA binding,RNA binding,sequence-specific DNA binding,sequence-specific double-stranded DNA binding,telomeric DNA binding,transcription factor binding;	cytosol,nuclear chromatin,nucleoplasm,nucleus,ribonucleoprotein complex;	sp	1;	2;	uniprot_mouse_proteome	18	29
TRUE	APOE3 / APOE2	APOE3	APOE2	15	Programmed cell death protein 4	Pdcd4	Q61823	32342.7	40207.9	0.314041	0.314041	24.3185	1.24319	-0.181693	0.181693	-11.8332	0.881668	0.761212	0.537432	14	0.586322	Q61823	PDCD4_MOUSE	Q61823	Mus musculus	0	51702.2	apoptotic process,BMP signaling pathway,cell aging,cellular response to lipopolysaccharide,epithelial to mesenchymal transition involved in cardiac fibroblast development,negative regulation of apoptotic process,negative regulation of cytokine production involved in inflammatory response,negative regulation of JUN kinase activity,negative regulation of myofibroblast differentiation,negative regulation of transcription, DNA-templated,negative regulation of vascular smooth muscle cell differentiation,negative regulation of vascular smooth muscle cell proliferation,positive regulation of endothelial cell apoptotic process,positive regulation of inflammatory response,positive regulation of NIK/NF-kappaB signaling,positive regulation of smooth muscle cell apoptotic process,positive regulation of vascular associated smooth muscle cell apoptotic process,regulation of protein metabolic process	RNA binding	cytoplasm,cytosol,nucleus	sp	1	1	uniprot_mouse_proteome	9	9
TRUE	APOE3 / APOE2	APOE3	APOE2	30	C-type mannose receptor 2	Mrc2	Q64449	38891.7	36766.4	-0.0810736	0.0810736	-5.46461	0.945354	-0.0803225	0.0803225	-5.41538	0.945846	0.757664	0.537432	29	0.257874	Q64449	MRC2_MOUSE	Q64449	Mus musculus	0.02	167074	collagen catabolic process,endocytosis	carbohydrate binding,collagen binding,signaling receptor activity	cell surface,integral component of membrane,plasma membrane	sp	1	3	uniprot_mouse_proteome	20	23
TRUE	APOE3 / APOE2	APOE3	APOE2	785	Collagen alpha-2(XI) chain;Isoform 7 of Collagen alpha-2(XI) chain;Isoform 2 of Collagen alpha-2(XI) chain;Isoform 3 of Collagen alpha-2(XI) chain;Isoform 4 of Collagen alpha-2(XI) chain;Isoform 5 of Collagen alpha-2(XI) chain;Isoform 6 of Collagen alpha-2(XI) chain	Col11a2	Q64739;Q64739-1;Q64739-3;Q64739-4;Q64739-5;Q64739-6;Q64739-7	86028528	87335840	0.0217587	0.0217587	1.51963	1.0152	-0.021276	0.021276	-1.46392	0.985361	0.756893	0.537432	784	0.0687049	Q64739;Q64739-1;Q64739-3;Q64739-4;Q64739-5;Q64739-6;Q64739-7	COBA2_MOUSE	Q64739;Q64739-1;Q64739-3;Q64739-4;Q64739-5;Q64739-6;Q64739-7	Mus musculus	36.7%;36.7%-1;36.7%-3;36.7%-4;36.7%-5;36.7%-6;36.7%-7	171535.29;171535.29-1;171535.29-3;171535.29-4;171535.29-5;171535.29-6;171535.29-7	cartilage development,chondrocyte differentiation,collagen fibril organization,extracellular matrix organization,osteoblast differentiation,palate development,sensory perception of sound,skeletal system development,skeletal system morphogenesis,soft palate development,tissue homeostasis;;;;;;	extracellular matrix structural constituent,metal ion binding;;;;;;	collagen-containing extracellular matrix,collagen trimer,extracellular matrix,extracellular space;;;;;;	sp	2;;;;;;	3;;;;;;	uniprot_mouse_proteome	78	257
TRUE	APOE3 / APOE2	APOE3	APOE2	25	Proprotein convertase subtilisin/kexin type 9	Pcsk9	Q80W65	91321.9	89591.1	-0.0276054	0.0276054	-1.89527	0.981047	-0.170147	0.170147	-11.1248	0.888752	0.756618	0.537432	24	0.542754	Q80W65	PCSK9_MOUSE	Q80W65	Mus musculus	0.042	74823.1	apoptotic process,cellular response to insulin stimulus,cellular response to starvation,cholesterol homeostasis,cholesterol metabolic process,kidney development,lipoprotein metabolic process,liver development,low-density lipoprotein particle receptor catabolic process,low-density lipoprotein receptor particle metabolic process,lysosomal transport,negative regulation of low-density lipoprotein particle clearance,negative regulation of low-density lipoprotein particle receptor binding,negative regulation of low-density lipoprotein receptor activity,negative regulation of receptor-mediated endocytosis involved in cholesterol transport,negative regulation of receptor recycling,negative regulation of sodium ion transmembrane transporter activity,neurogenesis,neuron differentiation,phospholipid metabolic process,positive regulation of low-density lipoprotein particle receptor catabolic process,positive regulation of neuron apoptotic process,positive regulation of receptor internalization,protein autoprocessing,protein processing,regulation of low-density lipoprotein particle receptor catabolic process,regulation of neuron apoptotic process,regulation of receptor activity,triglyceride metabolic process	apolipoprotein binding,apolipoprotein receptor binding,low-density lipoprotein particle binding,low-density lipoprotein particle receptor binding,protein self-association,receptor inhibitor activity,serine-type endopeptidase activity,sodium channel inhibitor activity,very-low-density lipoprotein particle binding,very-low-density lipoprotein particle receptor binding	cell surface,ER to Golgi transport vesicle,cytoplasm,early endosome,endoplasmic reticulum,endoplasmic reticulum lumen,extracellular region,extracellular space,Golgi apparatus,late endosome,lysosome,PCSK9-AnxA2 complex,PCSK9-LDLR complex,perinuclear region of cytoplasm,plasma membrane,rough endoplasmic reticulum	sp	1	2	uniprot_mouse_proteome	8	9
TRUE	APOE3 / APOE2	APOE3	APOE2	105	Filamin-B	Flnb	Q80X90	303031	368250	0.281221	0.281221	21.5223	1.21522	0.0669946	0.0669946	4.75322	1.04753	0.75901	0.537432	104	0.217806	Q80X90	FLNB_MOUSE	Q80X90	Mus musculus	0	277825	actin cytoskeleton organization,cellular response to interferon-gamma,epithelial cell morphogenesis,keratinocyte development,skeletal muscle tissue development	actin binding,identical protein binding	brush border,cell cortex,cytoplasm,cytosol,focal adhesion,neuronal cell body,neuron projection,nucleus,phagocytic vesicle,plasma membrane,stress fiber,Z disc	sp	1	3	uniprot_mouse_proteome	108	139
TRUE	APOE3 / APOE2	APOE3	APOE2	10	Pre-rRNA-processing protein TSR2 homolog	Tsr2	Q8C8T8	17436.4	11315.7	-0.623768	0.623768	-35.1026	0.648974	-0.0845656	0.0845656	-5.69315	0.943068	0.764802	0.537432	9	0.274214	Q8C8T8	TSR2_MOUSE	Q8C8T8	Mus musculus	0.042	20891.1	maturation of SSU-rRNA from tricistronic rRNA transcript (SSU-rRNA, 5.8S rRNA, LSU-rRNA)			sp	1	1	uniprot_mouse_proteome	3	3
TRUE	APOE3 / APOE2	APOE3	APOE2	75	Synaptonemal complex protein SC65	P3h4	Q8K2B0	875971	865483	-0.0173768	0.0173768	-1.19724	0.988028	-0.100457	0.100457	-6.72623	0.932738	0.76025	0.537432	74	0.327987	Q8K2B0	SC65_MOUSE	Q8K2B0	Mus musculus	0.19	51131.9	bone remodeling,collagen biosynthetic process,collagen fibril organization,peptidyl-lysine hydroxylation		catalytic complex,endoplasmic reticulum,synaptonemal complex	sp	2	1	uniprot_mouse_proteome	14	18
TRUE	APOE3 / APOE2	APOE3	APOE2	10	UBX domain-containing protein 1	Ubxn1	Q922Y1	29193.6	19985.5	-0.546702	0.546702	-31.5417	0.684583	0.0812424	0.0812424	5.79287	1.05793	0.7641	0.537432	9	0.262626	Q922Y1	UBXN1_MOUSE	Q922Y1	Mus musculus	0.04	33572.5	negative regulation of ERAD pathway,negative regulation of proteasomal ubiquitin-dependent protein catabolic process,negative regulation of protein K48-linked deubiquitination,negative regulation of protein ubiquitination,negative regulation of ubiquitin-specific protease activity	ATPase binding,K48-linked polyubiquitin binding,K6-linked polyubiquitin binding,polyubiquitin binding,proteasome regulatory particle binding,ubiquitin binding,ubiquitin protein ligase binding	cytoplasm,cytosol,dendrite,endoplasmic reticulum,neuronal cell body,nucleus,VCP-NPL4-UFD1 AAA ATPase complex	sp	1	1	uniprot_mouse_proteome	3	3
TRUE	APOE3 / APOE2	APOE3	APOE2	35	tRNA-splicing ligase RtcB homolog	Rtcb	Q99LF4	54879.7	61420.9	0.162459	0.162459	11.9193	1.11919	-0.136669	0.136669	-9.03829	0.909617	0.754997	0.537432	34	0.434437	Q99LF4	RTCB_MOUSE	Q99LF4	Mus musculus	0	55249.3	in utero embryonic development,placenta development,tRNA exon ligation utilizing 2',3' cyclic phosphate of 5'-exon as source of linkage phosphate,tRNA splicing, via endonucleolytic cleavage and ligation	GTP binding,metal ion binding,RNA ligase (ATP) activity,vinculin binding	cytoplasm,cytosol,endoplasmic reticulum membrane,intracellular membrane-bounded organelle,nuclear envelope,nucleoplasm,nucleus,tRNA-splicing ligase complex	sp	1	1	uniprot_mouse_proteome	17	19
TRUE	APOE3 / APOE2	APOE3	APOE2	10	Ras-related protein Rab-32	Rab32	Q9CZE3	105235	3425.73	-4.94105	4.94105	-96.7447	0.0325533	-0.359805	0.359805	-22.073	0.77927	0.761485	0.537432	9	1.1499	Q9CZE3	RAB32_MOUSE	Q9CZE3	Mus musculus	0	25068.4	antigen processing and presentation,endosome to melanosome transport,intracellular protein transport,melanosome assembly,melanosome organization,mitochondrion organization,phagosome maturation,protein localization to membrane,vesicle-mediated transport	AP-1 adaptor complex binding,AP-3 adaptor complex binding,BLOC-2 complex binding,GTPase activity,GTP binding,GTP-dependent protein binding	early endosome,endomembrane system,endoplasmic reticulum,melanosome,melanosome membrane,membrane,ER-mitochondrion membrane contact site,mitochondrial outer membrane,mitochondrion,phagocytic vesicle,phagocytic vesicle membrane,trans-Golgi network	sp	1	3	uniprot_mouse_proteome	6	6
TRUE	APOE3 / APOE2	APOE3	APOE2	80	Desmoplakin	Dsp	E9Q557	539770	336472	-0.681859	0.681859	-37.6638	0.623362	0.15758	0.15758	11.5414	1.11541	0.765589	0.537599	79	0.526707	E9Q557	DESP_MOUSE	E9Q557	Mus musculus	0	332912	adherens junction organization,bundle of His cell-Purkinje myocyte adhesion involved in cell communication,cell-cell adhesion,desmosome organization,epithelial cell-cell adhesion,intermediate filament cytoskeleton organization,intermediate filament organization,keratinocyte differentiation,peptide cross-linking,protein localization to cell-cell junction,regulation of heart rate by cardiac conduction,regulation of ventricular cardiac muscle cell action potential,skin development,ventricular compact myocardium morphogenesis,wound healing	cell adhesion molecule binding,protein kinase C binding,scaffold protein binding,structural molecule activity	basolateral plasma membrane,cell-cell junction,cell junction,cornified envelope,cytoplasm,cytoskeleton,desmosome,fascia adherens,intercalated disc,membrane,plasma membrane	sp	1	1	uniprot_mouse_proteome	36	42
TRUE	APOE3 / APOE2	APOE3	APOE2	50	Protein Gm9493;40S ribosomal protein S7	Gm9493	F6SVV1;P62082	263097	284952	0.115125	0.115125	8.30685	1.08307	-0.104256	0.104256	-6.97154	0.930285	0.767697	0.538314	49	0.350992	F6SVV1;P62082	F6SVV1_MOUSE;RS7_MOUSE	F6SVV1;P62082	Mus musculus	10.9%;10.8%	21882.54;22126.85	;cell differentiation,negative regulation of protein ubiquitination involved in ubiquitin-dependent protein catabolic process,negative regulation of ubiquitin protein ligase activity,neural tube closure,positive regulation of gene expression,positive regulation of intrinsic apoptotic signaling pathway by p53 class mediator,protein stabilization,ribosomal small subunit biogenesis,rRNA processing,translation	;mRNA 3'-UTR binding,mRNA 5'-UTR binding,poly(U) RNA binding,protein kinase binding,structural constituent of ribosome,ubiquitin ligase inhibitor activity	;cytosolic small ribosomal subunit,microtubule organizing center,nucleolus,nucleus,macromolecular complex,ribonucleoprotein complex,small-subunit processome	tr;sp	4;2	1	uniprot_mouse_proteome	12	17
TRUE	APOE3 / APOE2	APOE3	APOE2	90	A disintegrin and metalloproteinase with thrombospondin motifs 2	Adamts2	Q8C9W3	131356	120879	-0.119915	0.119915	-7.9758	0.920242	0.0477811	0.0477811	3.36739	1.03367	0.767682	0.538314	89	0.161253	Q8C9W3	ATS2_MOUSE	Q8C9W3	Mus musculus	0.074	135299	collagen catabolic process,collagen fibril organization,extracellular matrix organization,lung development,protein processing,skin development,spermatogenesis	metalloendopeptidase activity,peptidase activity,zinc ion binding	collagen-containing extracellular matrix,extracellular matrix	sp	1	2	uniprot_mouse_proteome	23	27
TRUE	APOE3 / APOE2	APOE3	APOE2	15	Activated RNA polymerase II transcriptional coactivator p15	Sub1	P11031	64906.8	81958.6	0.336527	0.336527	26.2714	1.26271	0.331909	0.331909	25.8678	1.25868	0.768902	0.538777	14	1.10793	P11031	TCP4_MOUSE	P11031	Mus musculus	0.087	14427.4	negative regulation of DNA metabolic process,positive regulation of transcription initiation from RNA polymerase II promoter,protein homooligomerization,regulation of transcription from RNA polymerase II promoter,SMAD protein signal transduction	activating transcription factor binding,DNA helicase activity,identical protein binding,RNA polymerase II core promoter proximal region sequence-specific DNA binding,single-stranded DNA binding,transcription coactivator activity	nucleolus,nucleoplasm,nucleus,transcription factor complex	sp	1	3	uniprot_mouse_proteome	4	4
TRUE	APOE3 / APOE2	APOE3	APOE2	45	Growth arrest-specific protein 1	Gas1	A0A0R4J0T7;Q01721	595471	669053	0.168088	0.168088	12.3569	1.12357	-0.0803757	0.0803757	-5.41887	0.945811	0.770328	0.539393	44	0.273617	A0A0R4J0T7;Q01721	A0A0R4J0T7_MOUSE;GAS1_MOUSE	A0A0R4J0T7;Q01721	Mus musculus	16.4%;18.4%	40375.6;35694.28	;axon guidance,camera-type eye development,cell cycle arrest,cell fate commitment,cerebellum morphogenesis,developmental growth,dorsal/ventral neural tube patterning,dorsal/ventral pattern formation,embryonic cranial skeleton morphogenesis,embryonic digit morphogenesis,embryonic morphogenesis,embryonic skeletal system development,eye morphogenesis,middle ear morphogenesis,negative regulation of apoptotic process,negative regulation of cell cycle G1/S phase transition,negative regulation of cell growth,negative regulation of epithelial cell proliferation,negative regulation of extrinsic apoptotic signaling pathway in absence of ligand,negative regulation of mitotic cell cycle,negative regulation of protein processing,negative regulation of smoothened signaling pathway,odontogenesis,outer ear morphogenesis,positive regulation of cell proliferation,positive regulation of epithelial cell proliferation,positive regulation of mesenchymal cell proliferation,positive regulation of smoothened signaling pathway,programmed cell death,regulation of ER to Golgi vesicle-mediated transport,regulation of smoothened signaling pathway,palate development	;	;anchored component of plasma membrane,membrane,plasma membrane	tr;sp	1;2	1;2	uniprot_mouse_proteome	8	9
TRUE	APOE3 / APOE2	APOE3	APOE2	75	Adenosylhomocysteinase	Ahcy	P50247	167333	164142	-0.0277728	0.0277728	-1.90665	0.980933	-0.0938887	0.0938887	-6.30063	0.936994	0.773852	0.541476	74	0.325558	P50247	SAHH_MOUSE	P50247	Mus musculus	0.097	47688.2	chronic inflammatory response to antigenic stimulus,circadian sleep/wake cycle,one-carbon metabolic process,response to nutrient,S-adenosylhomocysteine catabolic process,S-adenosylmethionine cycle	adenosylhomocysteinase activity,adenyl nucleotide binding,copper ion binding,identical protein binding,NAD binding,protein self-association	cytosol,melanosome,neuron projection,nucleus	sp	1	3	uniprot_mouse_proteome	25	30
TRUE	APOE3 / APOE2	APOE3	APOE2	100	Eukaryotic initiation factor 4A-I	Eif4a1	P60843	260188	266215	0.033038	0.033038	2.31644	1.02316	-0.05829	0.05829	-3.95982	0.960402	0.774398	0.541476	99	0.20281	P60843	IF4A1_MOUSE	P60843	Mus musculus	0.266	46153.9	cytoplasmic translational initiation	ATP binding,double-stranded RNA binding,RNA helicase activity,translation initiation factor activity	cytoplasm	sp	1	1	uniprot_mouse_proteome	21	40
TRUE	APOE3 / APOE2	APOE3	APOE2	25	Ras suppressor protein 1	Rsu1	A2AUR7;Q01730;Q9D031	198984	184010	-0.112867	0.112867	-7.52515	0.924748	-0.0800114	0.0800114	-5.39498	0.94605	0.775216	0.541584	24	0.277051	A2AUR7;Q01730;Q9D031	A2AUR7_MOUSE;RSU1_MOUSE;Q9D031_MOUSE	A2AUR7;Q01730;Q9D031	Mus musculus	0%;0%;0%	29542.9;31550.27;31461.17	;positive regulation of cell-substrate adhesion,positive regulation of GTPase activity,positive regulation of neural precursor cell proliferation,Ras protein signal transduction,signal transduction;positive regulation of cell-substrate adhesion,positive regulation of GTPase activity	;;	;focal adhesion;focal adhesion	tr;sp;tr	1	1;3;1	uniprot_mouse_proteome	9	11
TRUE	APOE3 / APOE2	APOE3	APOE2	70	Cartilage matrix protein	Matn1	P51942	93766.3	91081.3	-0.0419155	0.0419155	-2.86356	0.971364	0.0632954	0.0632954	4.48497	1.04485	0.776161	0.541584	69	0.221746	P51942	MATN1_MOUSE	P51942	Mus musculus	0.146	54421.4	chondrocyte differentiation,growth plate cartilage chondrocyte morphogenesis,regulation of bone mineralization	calcium ion binding,extracellular matrix structural constituent	collagen-containing extracellular matrix,extracellular matrix	sp	2	2	uniprot_mouse_proteome	20	22
TRUE	APOE3 / APOE2	APOE3	APOE2	40	Platelet-activating factor acetylhydrolase IB subunit alpha	Pafah1b1	P63005	189142	197916	0.0654167	0.0654167	4.63871	1.04639	-0.103204	0.103204	-6.90367	0.930963	0.776289	0.541584	39	0.360682	P63005	LIS1_MOUSE	P63005	Mus musculus	0	46670	acrosome assembly,actin cytoskeleton organization,adult locomotory behavior,ameboidal-type cell migration,auditory receptor cell development,brain morphogenesis,cell migration,cerebral cortex development,cerebral cortex neuron differentiation,chemical synaptic transmission,cochlea development,corpus callosum morphogenesis,cortical microtubule organization,establishment of centrosome localization,establishment of mitotic spindle orientation,establishment of planar polarity of embryonic epithelium,germ cell development,hippocampus development,layer formation in cerebral cortex,learning or memory,lipid catabolic process,maintenance of centrosome location,microtubule-based process,microtubule cytoskeleton organization,microtubule cytoskeleton organization involved in establishment of planar polarity,microtubule organizing center organization,microtubule sliding,negative regulation of JNK cascade,negative regulation of neuron projection development,neuroblast proliferation,neuromuscular process controlling balance,neuron migration,nuclear envelope disassembly,nuclear migration,osteoclast development,positive regulation of axon extension,positive regulation of cellular component organization,positive regulation of cytokine-mediated signaling pathway,positive regulation of dendritic spine morphogenesis,positive regulation of embryonic development,positive regulation of mitotic cell cycle,protein secretion,regulation of GTPase activity,regulation of microtubule cytoskeleton organization,regulation of microtubule motor activity,retrograde axonal transport,stem cell division,transmission of nerve impulse,vesicle transport along microtubule	dynein complex binding,dynein intermediate chain binding,identical protein binding,microtubule binding,microtubule plus-end binding,phosphoprotein binding,macromolecular complex binding	astral microtubule,axon,axon cytoplasm,cell cortex,central region of growth cone,centrosome,cytoplasm,cytoplasmic microtubule,cytosol,growth cone,kinesin complex,kinetochore,microtubule associated complex,microtubule cytoskeleton,motile cilium,neuronal cell body,neuron projection,nuclear envelope,nuclear membrane,perinuclear region of cytoplasm,stereocilium,synapse,vesicle	sp	1	2	uniprot_mouse_proteome	15	17
TRUE	APOE3 / APOE2	APOE3	APOE2	20	Heme-binding protein 1	Hebp1	Q9R257	68947.1	97465.7	0.499405	0.499405	41.363	1.41363	0.156976	0.156976	11.4947	1.11495	0.776746	0.541584	19	0.54576	Q9R257	HEBP1_MOUSE	Q9R257	Mus musculus	0	21066.8	heme metabolic process	heme binding	cytoplasm,cytosol,mitochondrion	sp	1	2	uniprot_mouse_proteome	7	8
TRUE	APOE3 / APOE2	APOE3	APOE2	30	Splicing factor U2AF 35 kDa subunit	U2af1	Q9D883	198092	168437	-0.233963	0.233963	-14.9704	0.850296	0.0932014	0.0932014	6.67347	1.06673	0.780024	0.543486	29	0.330621	Q9D883	U2AF1_MOUSE	Q9D883	Mus musculus	0	27815	mRNA splicing, via spliceosome	metal ion binding,pre-mRNA 3'-splice site binding,RS domain binding	nuclear speck,spliceosomal complex,U2AF	sp	1	4	uniprot_mouse_proteome	8	8
TRUE	APOE3 / APOE2	APOE3	APOE2	70	Deoxyribonuclease gamma	Dnase1l3	O55070	500962	569649	0.185373	0.185373	13.7111	1.13711	-0.0636788	0.0636788	-4.31788	0.956821	0.781345	0.544023	69	0.228524	O55070	DNSL3_MOUSE	O55070	Mus musculus	0.419	35759.9	apoptotic DNA fragmentation,DNA catabolic process,DNA catabolic process, endonucleolytic,neutrophil activation involved in immune response,programmed cell death involved in cell development,regulation of acute inflammatory response,regulation of neutrophil mediated cytotoxicity	deoxyribonuclease activity,deoxyribonuclease I activity,DNA binding,endodeoxyribonuclease activity,endonuclease activity	endoplasmic reticulum,extracellular region,nucleus	sp	1	1	uniprot_mouse_proteome	14	16
TRUE	APOE3 / APOE2	APOE3	APOE2	275	Hyaluronan-binding protein 2;Hyaluronan-binding protein 2;Hyaluronan-binding protein 2;Hyaluronan-binding protein 2;Isoform 2 of Hyaluronan-binding protein 2	Habp2	E9Q092;E9QM92;Q3V1J8;Q8K0D2;Q8K0D2-2	26632444	27971180	0.0707563	0.0707563	5.02671	1.05027	-0.0396239	0.0396239	-2.70914	0.972909	0.783397	0.544477	274	0.144	E9Q092;E9QM92;Q3V1J8;Q8K0D2;Q8K0D2-2	E9Q092_MOUSE;E9QM92_MOUSE;Q3V1J8_MOUSE;HABP2_MOUSE;HABP2_MOUSE	E9Q092;E9QM92;Q3V1J8;Q8K0D2;Q8K0D2-2	Mus musculus	47.4%;46.9%;50.3%;46.6%;46.6%-2	61298.33;61822.86;57326.39;62356.55;62356.55-2	blood coagulation;;blood coagulation;proteolysis;	calcium ion binding,serine-type endopeptidase activity;calcium ion binding,serine-type endopeptidase activity;calcium ion binding,serine-type endopeptidase activity;calcium ion binding,peptidase activity,serine-type endopeptidase activity;	extracellular region;extracellular region;extracellular region;extracellular space;	tr;tr;tr;sp;sp	1;1;1;1;	1;1;1;2;	uniprot_mouse_proteome	37	75
TRUE	APOE3 / APOE2	APOE3	APOE2	25	Eukaryotic peptide chain release factor GTP-binding subunit ERF3A;Isoform 2 of Eukaryotic peptide chain release factor GTP-binding subunit ERF3A	Gspt1	Q8R050;Q8R050-2	25821.8	19079.8	-0.436549	0.436549	-26.11	0.7389	-0.182811	0.182811	-11.9015	0.880985	0.78365	0.544477	24	0.658395	Q8R050;Q8R050-2	ERF3A_MOUSE	Q8R050;Q8R050-2	Mus musculus	1.3%;1.3%-2	68625.44;68625.44-2	cytoplasmic translational termination,nuclear-transcribed mRNA catabolic process, nonsense-mediated decay,protein methylation,regulation of translational termination,translation;	GTPase activity,GTP binding,translation release factor activity;	cytosol,translation release factor complex;	sp	1;	2;	uniprot_mouse_proteome	11	12
TRUE	APOE3 / APOE2	APOE3	APOE2	5	Exosome complex component RRP41	Exosc4	Q921I9	3630.11	3437.44	-0.0786799	0.0786799	-5.30763	0.946924	-0.265204	0.265204	-16.7919	0.832081	0.783077	0.544477	4	0.900739	Q921I9	EXOS4_MOUSE	Q921I9	Mus musculus	0	26249.7	defense response to virus,DNA deamination,histone mRNA catabolic process,maturation of 5.8S rRNA,nuclear mRNA surveillance,nuclear-transcribed mRNA catabolic process,nuclear-transcribed mRNA catabolic process, exonucleolytic, 3'-5',polyadenylation-dependent snoRNA 3'-end processing,positive regulation of cell growth,rRNA catabolic process,U4 snRNA 3'-end processing	mRNA 3'-UTR AU-rich region binding	cytoplasm,cytoplasmic exosome (RNase complex),cytosol,exosome (RNase complex),intermediate filament cytoskeleton,nuclear exosome (RNase complex),nucleolus,nucleus,transcriptionally active chromatin	sp	1	3	uniprot_mouse_proteome	3	3
TRUE	APOE3 / APOE2	APOE3	APOE2	115	Rab GDP dissociation inhibitor beta;Isoform 2 of Rab GDP dissociation inhibitor beta	Gdi2	Q61598;Q61598-2	142405	150925	0.0838246	0.0838246	5.98239	1.05982	0.0498978	0.0498978	3.51916	1.03519	0.791296	0.549403	114	0.188116	Q61598;Q61598-2	GDIB_MOUSE	Q61598;Q61598-2	Mus musculus	12.8%;12.8%-2	50537.12;50537.12-2	protein transport,small GTPase mediated signal transduction,vesicle-mediated transport;	GTPase activator activity,Rab GDP-dissociation inhibitor activity,Rab GTPase binding,small GTPase binding;	cytoplasm,Golgi apparatus,membrane,myelin sheath,synapse;	sp	1;	1;	uniprot_mouse_proteome	20	33
TRUE	APOE3 / APOE2	APOE3	APOE2	75	Deoxynucleoside triphosphate triphosphohydrolase SAMHD1	Samhd1	F8WJE0;Q60710	77088.7	87635.8	0.185001	0.185001	13.6817	1.13682	-0.114279	0.114279	-7.61562	0.923844	0.792131	0.549597	74	0.43206	F8WJE0;Q60710	F8WJE0_MOUSE;SAMH1_MOUSE	F8WJE0;Q60710	Mus musculus	0%;0%	75893.11;72650.39	;cellular response to DNA damage stimulus,dATP catabolic process,defense response to virus,deoxyribonucleotide catabolic process,dGTP catabolic process,DNA strand resection involved in replication fork processing,double-strand break repair via homologous recombination,innate immune response,negative regulation of type I interferon-mediated signaling pathway,protein homotetramerization,regulation of innate immune response,somatic hypermutation of immunoglobulin genes	;dGTPase activity,dGTP binding,GTP binding,identical protein binding,nucleic acid binding,ribonuclease activity,RNA binding,single-stranded DNA binding,triphosphoric monoester hydrolase activity,zinc ion binding	;nucleoplasm,nucleus,plasma membrane,site of double-strand break,tetraspanin-enriched microdomain	tr;sp	1	1;2	uniprot_mouse_proteome	15	21
TRUE	APOE3 / APOE2	APOE3	APOE2	10	ADP-sugar pyrophosphatase	Nudt5	Q9JKX6	19244.1	5246.5	-1.87499	1.87499	-72.7371	0.272629	0.207189	0.207189	15.4437	1.15444	0.793618	0.550242	9	0.768777	Q9JKX6	NUDT5_MOUSE	Q9JKX6	Mus musculus	0	23984.3	ATP generation from poly-ADP-D-ribose,chromatin remodeling,D-ribose catabolic process,nucleobase-containing compound metabolic process,nucleoside phosphate metabolic process,ribonucleoside diphosphate catabolic process,ribose phosphate metabolic process	8-oxo-dGDP phosphatase activity,ADP-ribose diphosphatase activity,ADP-sugar diphosphatase activity,identical protein binding,magnesium ion binding,nucleoside-diphosphatase activity,nucleotidyltransferase activity,protein homodimerization activity,snoRNA binding	nucleus	sp	1	1	uniprot_mouse_proteome	3	3
TRUE	APOE3 / APOE2	APOE3	APOE2	20	Non-specific lipid-transfer protein;Isoform SCP2 of Non-specific lipid-transfer protein	Scp2	P32020;P32020-2	123410	93172.8	-0.40548	0.40548	-24.5015	0.754985	0.125449	0.125449	9.08474	1.09085	0.794917	0.550673	19	0.475886	P32020;P32020-2	NLTP_MOUSE	P32020;P32020-2	Mus musculus	0%;0%-2	59125.68;59125.68-2	acyl-CoA metabolic process,aging,bile acid metabolic process,fatty acid beta-oxidation,inositol trisphosphate biosynthetic process,lipid hydroperoxide transport,peroxisome organization,phospholipid transport,positive regulation of apoptotic process,positive regulation of cholesterol biosynthetic process,positive regulation of cholesterol import,positive regulation of intracellular cholesterol transport,positive regulation of steroid biosynthetic process,positive regulation of steroid metabolic process,progesterone biosynthetic process,protein localization to plasma membrane,steroid biosynthetic process;	acetyl-CoA C-acyltransferase activity,acetyl-CoA C-myristoyltransferase activity,cholesterol binding,cholesterol transfer activity,fatty-acyl-CoA binding,identical protein binding,long-chain fatty acyl-CoA binding,oleic acid binding,phosphatidylcholine transfer activity,phosphatidylethanolamine transporter activity,phosphatidylinositol transporter activity,propanoyl-CoA C-acyltransferase activity,propionyl-CoA C2-trimethyltridecanoyltransferase activity,macromolecular complex binding,receptor binding,sterol binding;	cytosol,endoplasmic reticulum,extrinsic component of membrane,extrinsic component of mitochondrial outer membrane,intracellular membrane-bounded organelle,membrane,mitochondrion,nucleoplasm,nucleus,peroxisomal matrix,peroxisome,macromolecular complex;	sp	1;	3;	uniprot_mouse_proteome	12	18
TRUE	APOE3 / APOE2	APOE3	APOE2	25	Ribonuclease 4	Rnase4	Q8C7E4;Q9JJH1	379576	289318	-0.391731	0.391731	-23.7786	0.762214	-0.0760095	0.0760095	-5.13219	0.948678	0.795828	0.550673	24	0.290507	Q8C7E4;Q9JJH1	Q8C7E4_MOUSE;RNAS4_MOUSE	Q8C7E4;Q9JJH1	Mus musculus	28.4%;28.4%	17052.69;17024.63	;cellular response to starvation,RNA phosphodiester bond hydrolysis	endonuclease activity,nucleic acid binding,ribonuclease activity;endonuclease activity,nucleic acid binding,ribonuclease activity	extracellular space;extracellular region,extracellular space	tr;sp	1	1	uniprot_mouse_proteome	4	6
TRUE	APOE3 / APOE2	APOE3	APOE2	30	Adenylate kinase 2, mitochondrial;Isoform 2 of Adenylate kinase 2, mitochondrial	Ak2	Q9WTP6;Q9WTP6-2	80035.8	61397.4	-0.382468	0.382468	-23.2876	0.767124	-0.0972184	0.0972184	-6.51663	0.934834	0.795912	0.550673	29	0.372438	Q9WTP6;Q9WTP6-2	KAD2_MOUSE	Q9WTP6;Q9WTP6-2	Mus musculus	0%;0%-2	26468.7;26468.7-2	ADP biosynthetic process,AMP metabolic process,ATP metabolic process,dATP metabolic process,nucleoside diphosphate metabolic process,purine nucleotide metabolic process;	adenylate kinase activity,ATP binding;	cytoplasm,cytosol,mitochondrial inner membrane,mitochondrial intermembrane space,mitochondrion,nucleus,sperm flagellum,sperm mitochondrial sheath;	sp	1;	5;	uniprot_mouse_proteome	13	16
TRUE	APOE3 / APOE2	APOE3	APOE2	310	Plasminogen	Plg	P20918	2255639	2.5049e+06	0.151214	0.151214	11.0504	1.1105	-0.0344205	0.0344205	-2.35761	0.976424	0.796716	0.550824	309	0.133505	P20918	PLMN_MOUSE	P20918	Mus musculus	0.601	90807.9	blood coagulation,extracellular matrix disassembly,fibrinolysis,interaction with symbiont,labyrinthine layer blood vessel development,mononuclear cell migration,muscle cell cellular homeostasis,myoblast differentiation,negative regulation of angiogenesis,negative regulation of cell-substrate adhesion,negative regulation of fibrinolysis,positive regulation of blood vessel endothelial cell migration,positive regulation of fibrinolysis,proteolysis,proteolysis involved in cellular protein catabolic process,tissue regeneration,tissue remodeling,trophoblast giant cell differentiation	apolipoprotein binding,chaperone binding,endopeptidase activity,enzyme binding,kinase binding,protein antigen binding,protein domain specific binding,serine-type endopeptidase activity,receptor binding	cell surface,collagen-containing extracellular matrix,extracellular region,extracellular space,extrinsic component of external side of plasma membrane,extrinsic component of plasma membrane,intracellular membrane-bounded organelle,plasma membrane	sp	1	3	uniprot_mouse_proteome	53	70
TRUE	APOE3 / APOE2	APOE3	APOE2	150	ADAMTS-like protein 2	Adamtsl2	Q7TSK7	2.80122e+06	3307350	0.239622	0.239622	18.0683	1.18068	0.0453947	0.0453947	3.19654	1.03197	0.797246	0.550824	149	0.176377	Q7TSK7	ATL2_MOUSE	Q7TSK7	Mus musculus	0.276	105647	extracellular matrix organization,lobar bronchus epithelium development,negative regulation of transforming growth factor beta receptor signaling pathway	metalloendopeptidase activity,microfibril binding	extracellular matrix,extracellular region	sp	2	1	uniprot_mouse_proteome	29	35
TRUE	APOE3 / APOE2	APOE3	APOE2	165	Elongation factor 1-alpha 1	Eef1a1	P10126	3.16333e+06	3.87371e+06	0.292274	0.292274	22.4569	1.22457	0.0510681	0.0510681	3.60316	1.03603	0.798077	0.551013	164	0.199288	P10126	EF1A1_MOUSE	P10126	Mus musculus	0.396	50113.8	aging,cellular response to drug,cellular response to epidermal growth factor stimulus,cellular response to nerve growth factor stimulus,negative regulation of reactive oxygen species biosynthetic process,positive regulation of cell death,positive regulation of neuron projection development,regulation of D-erythro-sphingosine kinase activity,translation,translational elongation	calmodulin binding,drug binding,GTPase activity,GTP binding,identical protein binding,kinase binding,mRNA binding,protein kinase binding,translation elongation factor activity,tRNA binding	cortical actin cytoskeleton,cytoplasm,cytosol,myelin sheath,nucleolus,nucleus,plasma membrane,ruffle membrane	sp	1	3	uniprot_mouse_proteome	37	92
TRUE	APOE3 / APOE2	APOE3	APOE2	35	Dynamin-2	Dnm2	G3X9G4;P39054;Q3T9X3;Q3TCR7	58276.4	55645.4	-0.0666486	0.0666486	-4.51464	0.954854	0.156626	0.156626	11.4677	1.11468	0.803829	0.551443	34	0.625645	G3X9G4;P39054;Q3T9X3;Q3TCR7	G3X9G4_MOUSE;DYN2_MOUSE;Q3T9X3_MOUSE;Q3TCR7_MOUSE	G3X9G4;P39054;Q3T9X3;Q3TCR7	Mus musculus	6%;6%;6%;6%	98074.27;98145.31;97195.29;97987.19	endocytosis;aorta development,cellular response to carbon monoxide,cellular response to dopamine,cellular response to nitric oxide,cellular response to X-ray,coronary vasculature development,dynamin family protein polymerization involved in mitochondrial fission,Golgi to plasma membrane transport,G-protein coupled receptor internalization,macropinocytosis,membrane fusion,mitochondrial fission,negative regulation of membrane tubulation,negative regulation of nonmotile primary cilium assembly,negative regulation of transforming growth factor beta receptor signaling pathway,neuron projection morphogenesis,organelle fission,phagocytosis,positive regulation of clathrin-dependent endocytosis,positive regulation of endocytosis,positive regulation of lamellipodium assembly,positive regulation of nitric oxide biosynthetic process,positive regulation of phagocytosis,positive regulation of sodium:potassium-exchanging ATPase activity,positive regulation of substrate adhesion-dependent cell spreading,postsynaptic neurotransmitter receptor internalization,receptor internalization,receptor-mediated endocytosis,regulation of axon extension,regulation of Golgi organization,regulation of Rac protein signal transduction,regulation of synapse structure or activity,response to cocaine,response to light stimulus,spermatogenesis,synaptic vesicle budding from presynaptic endocytic zone membrane,transferrin transport,ventricular septum development;endocytosis;endocytosis	GTPase activity,GTP binding;D2 dopamine receptor binding,GTPase activity,GTP binding,microtubule binding,nitric-oxide synthase binding,phosphatidylinositol 3-kinase regulatory subunit binding,macromolecular complex binding,protein kinase binding,SH3 domain binding,WW domain binding;GTPase activity,GTP binding;GTPase activity,GTP binding	microtubule;axon,cell junction,centrosome,clathrin-coated endocytic vesicle,clathrin-coated pit,cytoplasm,cytoplasmic vesicle,cytosol,dendritic spine,dendritic spine head,endosome,glutamatergic synapse,Golgi apparatus,Golgi membrane,growth cone,lamellipodium,membrane,microtubule,microtubule cytoskeleton,midbody,mitochondrial membrane,nucleus,perinuclear region of cytoplasm,phagocytic cup,phagocytic vesicle membrane,photoreceptor inner segment,plasma membrane,postsynaptic density,postsynaptic density, intracellular component,postsynaptic endocytic zone membrane,postsynaptic membrane,presynapse,macromolecular complex,ruffle membrane,synapse,trans-Golgi network;microtubule;microtubule	tr;sp;tr;tr	1	1;2;1;1	uniprot_mouse_proteome	6	8
TRUE	APOE3 / APOE2	APOE3	APOE2	25	Proteasome subunit beta type-7	Psmb7	P70195	41379.8	45316.3	0.131103	0.131103	9.51306	1.09513	-0.162274	0.162274	-10.6385	0.893615	0.803372	0.551443	24	0.644566	P70195	PSB7_MOUSE	P70195	Mus musculus	0.072	29891.4	proteasomal protein catabolic process,proteasomal ubiquitin-independent protein catabolic process,proteasome-mediated ubiquitin-dependent protein catabolic process	endopeptidase activity,threonine-type endopeptidase activity	cytoplasm,cytosol,nucleoplasm,nucleus,proteasome complex,proteasome core complex,proteasome core complex, beta-subunit complex	sp	1	1	uniprot_mouse_proteome	9	11
TRUE	APOE3 / APOE2	APOE3	APOE2	20	Nucleoredoxin;Isoform 2 of Nucleoredoxin	Nxn	P97346;P97346-2	46757	39453	-0.245046	0.245046	-15.6211	0.843789	0.0506756	0.0506756	3.57499	1.03575	0.802697	0.551443	19	0.199999	P97346;P97346-2	NXN_MOUSE	P97346;P97346-2	Mus musculus	3.7%;3.7%-2	48344.02;48344.02-2	cardiovascular system development,cell differentiation,negative regulation of protein ubiquitination,negative regulation of Wnt signaling pathway,Wnt signaling pathway;	protein-disulfide reductase activity,thioredoxin-disulfide reductase activity;	cytosol,nucleus;	sp	1;	1;	uniprot_mouse_proteome	8	9
TRUE	APOE3 / APOE2	APOE3	APOE2	15	Calcium-dependent phospholipase A2;Phospholipase A(2)	Pla2g5	P97391;Q6GTW1	120281	136675	0.18434	0.18434	13.6297	1.1363	0.103227	0.103227	7.41737	1.07417	0.804123	0.551443	14	0.408392	P97391;Q6GTW1	PA2G5_MOUSE;Q6GTW1_MOUSE	P97391;Q6GTW1	Mus musculus	0%;0%	15859.38;15958.52	arachidonic acid secretion,cardiolipin acyl-chain remodeling,fatty acid metabolic process,leukotriene biosynthetic process,low-density lipoprotein particle remodeling,negative regulation of inflammatory response,phagosome-lysosome fusion,phosphatidylcholine catabolic process,phospholipid metabolic process,platelet activating factor biosynthetic process,positive regulation of antifungal innate immune response,positive regulation of ERK1 and ERK2 cascade,positive regulation of immune complex clearance by monocytes and macrophages,positive regulation of macrophage derived foam cell differentiation,positive regulation of opsonization,positive regulation of phagocytosis,positive regulation of phagosome maturation,positive regulation of phospholipase activity,regulation of macrophage activation;arachidonic acid secretion,leukotriene biosynthetic process,lipid catabolic process,platelet activating factor biosynthetic process,response to cAMP,response to cytokine	calcium-dependent phospholipase A2 activity,calcium-independent phospholipase A2 activity,calcium ion binding,heparin binding,phospholipase A2 activity,phospholipase A2 activity (consuming 1,2-dipalmitoylphosphatidylcholine),phospholipase A2 activity consuming 1,2-dioleoylphosphatidylethanolamine),phospholipid binding,receptor binding;calcium-dependent phospholipase A2 activity,calcium ion binding,heparin binding,phospholipase A2 activity (consuming 1,2-dipalmitoylphosphatidylcholine),phospholipase A2 activity consuming 1,2-dioleoylphosphatidylethanolamine)	cell surface,early phagosome,extracellular region,Golgi apparatus,perinuclear region of cytoplasm,phagolysosome,plasma membrane,recycling endosome;extracellular region,Golgi apparatus,perinuclear region of cytoplasm,plasma membrane	sp;tr	2	2;1	uniprot_mouse_proteome	5	6
TRUE	APOE3 / APOE2	APOE3	APOE2	45	Tubulin beta-2A chain	Tubb2a	Q7TMM9	845351	947678	0.164847	0.164847	12.1047	1.12105	0.081131	0.081131	5.7847	1.05785	0.80428	0.551443	44	0.32542	Q7TMM9	TBB2A_MOUSE	Q7TMM9	Mus musculus	0.034	49907	microtubule-based process,microtubule cytoskeleton organization,mitotic cell cycle,neuron migration	GTPase activity,GTP binding,structural constituent of cytoskeleton	cytoplasm,microtubule	sp	1	1	uniprot_mouse_proteome	5	14
TRUE	APOE3 / APOE2	APOE3	APOE2	35	RNA binding motif protein, X-linked-like-1	Rbmxl1	Q91VM5	200864	247992	0.304074	0.304074	23.4626	1.23463	0.0554593	0.0554593	3.91899	1.03919	0.800265	0.551443	34	0.217494	Q91VM5	RMXL1_MOUSE	Q91VM5	Mus musculus	0	42161.7	cellular response to interleukin-1,membrane protein ectodomain proteolysis,mRNA splice site selection,negative regulation of mRNA splicing, via spliceosome,positive regulation of mRNA splicing, via spliceosome,positive regulation of transcription from RNA polymerase II promoter,protein homooligomerization,regulation of alternative mRNA splicing, via spliceosome,transcription from RNA polymerase II promoter	chromatin binding,mRNA binding,RNA binding,RNA polymerase II core promoter proximal region sequence-specific DNA binding	catalytic step 2 spliceosome,extracellular exosome,nuclear euchromatin,nucleus,spliceosomal complex,supraspliceosomal complex	sp	1	1	uniprot_mouse_proteome	8	10
TRUE	APOE3 / APOE2	APOE3	APOE2	35	Heat shock protein 75 kDa, mitochondrial	Trap1	Q9CQN1	45143	39273.4	-0.200949	0.200949	-13.0022	0.869978	-0.12134	0.12134	-8.06665	0.919334	0.80182	0.551443	34	0.479674	Q9CQN1	TRAP1_MOUSE	Q9CQN1	Mus musculus	0.02	80209	negative regulation of cellular respiration,negative regulation of intrinsic apoptotic signaling pathway in response to hydrogen peroxide,protein folding,translational attenuation	ATP binding,protein kinase binding,RNA binding,unfolded protein binding	mitochondrial inner membrane,mitochondrial intermembrane space,mitochondrial matrix,mitochondrion,nucleoplasm	sp	1	1	uniprot_mouse_proteome	21	26
TRUE	APOE3 / APOE2	APOE3	APOE2	20	Guanine deaminase	Gda	Q9R111	21153.4	19642.1	-0.106936	0.106936	-7.14421	0.928558	-0.201967	0.201967	-13.0636	0.869364	0.801036	0.551443	19	0.790291	Q9R111	GUAD_MOUSE	Q9R111	Mus musculus	0	51013.1	guanine catabolic process,guanine metabolic process,positive regulation of microtubule polymerization	deaminase activity,guanine deaminase activity,zinc ion binding		sp	1	1	uniprot_mouse_proteome	20	24
TRUE	APOE3 / APOE2	APOE3	APOE2	15	Protein Fabp3-ps1;Fatty acid-binding protein, heart	Fabp3-ps1	A0A140T8V1;P11404	35025.4	36009.4	0.0399736	0.0399736	2.8095	1.0281	0.269549	0.269549	20.5431	1.20543	0.805936	0.551689	14	1.07659	A0A140T8V1;P11404	A0A140T8V1_MOUSE;FABPH_MOUSE	A0A140T8V1;P11404	Mus musculus	0%;0%	14934.04;14818.84	;cholesterol homeostasis,fatty acid metabolic process,intracellular lipid transport,long-chain fatty acid transport,phospholipid homeostasis,positive regulation of long-chain fatty acid import into cell,positive regulation of phospholipid biosynthetic process,regulation of fatty acid oxidation,regulation of phosphatidylcholine biosynthetic process,response to drug,response to fatty acid,response to insulin	;cytoskeletal protein binding,fatty acid binding,icosatetraenoic acid binding,long-chain fatty acid binding,long-chain fatty acid transporter activity,oleic acid binding	;cytoplasm,cytosol,extracellular space,sarcoplasm	tr;sp	3;1	1;5	uniprot_mouse_proteome	8	13
TRUE	APOE3 / APOE2	APOE3	APOE2	5	Protein S100-A10	S100a10	P08207	9552.4	14626.8	0.614674	0.614674	53.1212	1.53121	0.166235	0.166235	12.2126	1.12213	0.805483	0.551689	4	0.631876	P08207	S10AA_MOUSE	P08207	Mus musculus	0.175	11186	membrane raft assembly,positive regulation of binding,positive regulation of focal adhesion assembly,positive regulation of GTPase activity,positive regulation of stress fiber assembly,positive regulation of substrate adhesion-dependent cell spreading,protein localization to plasma membrane,response to drug,membrane budding	calcium ion binding,ion channel binding,protein homodimerization activity	AnxA2-p11 complex,collagen-containing extracellular matrix,endoplasmic reticulum,extrinsic component of plasma membrane,membrane raft	sp	1	2	uniprot_mouse_proteome	5	10
TRUE	APOE3 / APOE2	APOE3	APOE2	10	26S proteasome non-ATPase regulatory subunit 4;Isoform Rpn10B of 26S proteasome non-ATPase regulatory subunit 4;Isoform Rpn10C of 26S proteasome non-ATPase regulatory subunit 4;Isoform Rpn10D of 26S proteasome non-ATPase regulatory subunit 4;Isoform Rpn10E of 26S proteasome non-ATPase regulatory subunit 4	Psmd4	O35226;O35226-2;O35226-3;O35226-4;O35226-5	12490.5	2811.16	-2.1516	2.1516	-77.4936	0.225064	0.428512	0.428512	34.5844	1.34584	0.809008	0.552003	9	1.72146	O35226;O35226-2;O35226-3;O35226-4;O35226-5	PSMD4_MOUSE	O35226;O35226-2;O35226-3;O35226-4;O35226-5	Mus musculus	0%;0%-2;0%-3;0%-4;0%-5	40703.68;40703.68-2;40703.68-3;40703.68-4;40703.68-5	proteasome assembly,proteasome-mediated ubiquitin-dependent protein catabolic process;;;;	identical protein binding,polyubiquitin binding,transcription factor binding;;;;	cytoplasm,cytosol,nucleoplasm,nucleus,proteasome accessory complex,proteasome complex,proteasome regulatory particle, base subcomplex;;;;	sp	1;;;;	1;;;;	uniprot_mouse_proteome	2	2
TRUE	APOE3 / APOE2	APOE3	APOE2	110	Cofilin-1	Cfl1	P18760	1.89387e+06	1.9671e+06	0.0547306	0.0547306	3.86651	1.03867	-0.0536121	0.0536121	-3.64791	0.963521	0.807559	0.552003	109	0.219569	P18760	COF1_MOUSE	P18760	Mus musculus	0.56	18559.5	actin filament depolymerization,actin filament fragmentation,actin filament organization,actin filament severing,cell motility,cell projection organization,cellular response to epidermal growth factor stimulus,cellular response to ether,cellular response to hydrogen peroxide,cellular response to insulin-like growth factor stimulus,cellular response to interleukin-1,cellular response to interleukin-6,cellular response to tumor necrosis factor,cytoskeleton organization,establishment of cell polarity,hippocampus development,mitotic cytokinesis,modification of postsynaptic actin cytoskeleton,negative regulation of actin filament bundle assembly,negative regulation of actin filament depolymerization,negative regulation of cell adhesion,negative regulation of cell motility,negative regulation of cell size,negative regulation of dendritic spine maintenance,negative regulation of lamellipodium assembly,negative regulation of postsynaptic density organization,negative regulation of unidimensional cell growth,neural crest cell migration,neural fold formation,positive regulation by host of viral process,positive regulation of actin filament depolymerization,positive regulation of barbed-end actin filament capping,positive regulation of cell growth,positive regulation of cell motility,positive regulation of dendritic spine development,positive regulation of establishment of cell polarity regulating cell shape,positive regulation of focal adhesion assembly,positive regulation of lamellipodium assembly,positive regulation of NMDA glutamate receptor activity,positive regulation of protein localization to cell leading edge,positive regulation of proteolysis,positive regulation of synaptic plasticity,protein import into nucleus,protein phosphorylation,regulation of cell morphogenesis,regulation of dendritic spine morphogenesis,response to activity,response to amino acid,response to organic cyclic compound,response to virus	actin binding,actin filament binding,phosphatidylinositol bisphosphate binding,protein phosphatase binding,receptor binding	actin cytoskeleton,cell-cell junction,cell leading edge,cofilin-actin rod,cortical actin cytoskeleton,cytoplasm,cytosol,dendritic spine,extracellular region,filopodium,focal adhesion,glutamatergic synapse,growth cone,lamellipodium,lamellipodium membrane,mitochondrial membrane,neuronal cell body,neuron projection,nuclear matrix,ruffle membrane,synaptic membrane	sp	1	3	uniprot_mouse_proteome	19	32
TRUE	APOE3 / APOE2	APOE3	APOE2	30	Neutrophil cytosol factor 4	Ncf4	P97369	59334.8	28524.1	-1.0567	1.0567	-51.9269	0.480731	0.134065	0.134065	9.73816	1.09738	0.808431	0.552003	29	0.547931	P97369	NCF4_MOUSE	P97369	Mus musculus	0.183	38707.3	oxidation-reduction process,phagocytosis,respiratory burst,superoxide metabolic process	phosphatidylinositol-3-phosphate binding,superoxide-generating NADPH oxidase activator activity,superoxide-generating NADPH oxidase activity	cytoplasm,cytosol,endosome membrane,membrane,NADPH oxidase complex	sp	1	2	uniprot_mouse_proteome	18	21
TRUE	APOE3 / APOE2	APOE3	APOE2	25	NADH dehydrogenase [ubiquinone] flavoprotein 2, mitochondrial	Ndufv2	Q9D6J6	245046	338077	0.464299	0.464299	37.9647	1.37965	0.119811	0.119811	8.65929	1.08659	0.808909	0.552003	24	0.489994	Q9D6J6	NDUV2_MOUSE	Q9D6J6	Mus musculus	0	27285.3	cardiac muscle tissue development,mitochondrial electron transport, NADH to ubiquinone,nervous system development	2 iron, 2 sulfur cluster binding,metal ion binding,NADH dehydrogenase (ubiquinone) activity	mitochondrial respiratory chain complex I,mitochondrion,myelin sheath	sp	1	2	uniprot_mouse_proteome	12	16
TRUE	APOE3 / APOE2	APOE3	APOE2	55	Septin-5	2024-09-05	Q9Z2Q6	230455	229865	-0.00369561	0.00369561	-0.255832	0.997442	-0.077991	0.077991	-5.2624	0.947376	0.811112	0.553056	54	0.324739	Q9Z2Q6	SEPT5_MOUSE	Q9Z2Q6	Mus musculus	0.16	42747.9	adult behavior,cellular protein localization,cytoskeleton-dependent cytokinesis,positive regulation of exocytosis,presynaptic modulation of chemical synaptic transmission,regulation of exocytosis,regulation of synaptic vesicle docking,social behavior	GDP binding,GTPase activity,GTP binding,identical protein binding,binding, bridging,phosphatidylinositol binding,protein homodimerization activity,syntaxin binding	axon terminus,calyx of Held,cell cortex,cell division site,cleavage furrow,microtubule cytoskeleton,plasma membrane,presynapse,septin complex,septin ring,stress fiber,synapse,synaptic vesicle,terminal bouton	sp	1	2	uniprot_mouse_proteome	10	12
TRUE	APOE3 / APOE2	APOE3	APOE2	55	Keratin, type II cytoskeletal 2 epidermal	Krt2	Q3TTY5	1.65212e+06	1.17682e+06	-0.489426	0.489426	-28.7692	0.712308	-0.140167	0.140167	-9.25859	0.907414	0.811953	0.553248	54	0.58629	Q3TTY5	K22E_MOUSE	Q3TTY5	Mus musculus	0.033	70922.7	epidermis development,intermediate filament organization,keratinization,keratinocyte activation,keratinocyte development,keratinocyte migration,keratinocyte proliferation,peptide cross-linking,positive regulation of epidermis development	cytoskeletal protein binding,structural constituent of epidermis	cornified envelope,keratin filament	sp	1	1	uniprot_mouse_proteome	8	14
TRUE	APOE3 / APOE2	APOE3	APOE2	190	Mimecan	Ogn	Q62000	10303167	11166069	0.116034	0.116034	8.37511	1.08375	0.0438426	0.0438426	3.08558	1.03086	0.813419	0.553865	189	0.185501	Q62000	MIME_MOUSE	Q62000	Mus musculus	0.54	34012.1		growth factor activity	collagen-containing extracellular matrix,extracellular space	sp	1	1	uniprot_mouse_proteome	26	50
TRUE	APOE3 / APOE2	APOE3	APOE2	60	Carbonic anhydrase 1	Ca1	P13634	402798	550123	0.449698	0.449698	36.5754	1.36575	-0.132496	0.132496	-8.77479	0.912252	0.814161	0.553988	59	0.561148	P13634	CAH1_MOUSE	P13634	Mus musculus	0	28330.5	one-carbon metabolic process	arylesterase activity,carbonate dehydratase activity,hydro-lyase activity,zinc ion binding	cytoplasm	sp	1	4	uniprot_mouse_proteome	12	21
TRUE	APOE3 / APOE2	APOE3	APOE2	10	Protein flightless-1 homolog	Flii	Q9JJ28	56239.3	16962.3	-1.72924	1.72924	-69.839	0.30161	0.211807	0.211807	15.8138	1.15814	0.81641	0.555136	9	0.885978	Q9JJ28	FLII_MOUSE	Q9JJ28	Mus musculus	0.008	144803	actin cytoskeleton organization,actin filament severing,actin polymerization or depolymerization,barbed-end actin filament capping,multicellular organism development,myofibril assembly	actin binding,actin filament binding,phosphatidylinositol-4,5-bisphosphate binding	actin cytoskeleton,brush border,centriolar satellite,cytoplasm,cytosol,focal adhesion,nucleoplasm,nucleus	sp	1	1	uniprot_mouse_proteome	18	18
TRUE	APOE3 / APOE2	APOE3	APOE2	35	Elongation factor 1-beta	Eef1b	O70251	403960	510494	0.33768	0.33768	26.3723	1.26372	0.112679	0.112679	8.12339	1.08123	0.820531	0.556789	34	0.492858	O70251	EF1B_MOUSE	O70251	Mus musculus	0.244	24693.7	response to ethanol,translational elongation	guanyl-nucleotide exchange factor activity,translation elongation factor activity	cytoplasm,cytosol,endoplasmic reticulum,eukaryotic translation elongation factor 1 complex	sp	1	5	uniprot_mouse_proteome	8	13
TRUE	APOE3 / APOE2	APOE3	APOE2	165	Protein Pcsk6	Pcsk6	E9Q4D0;F6XJP7	632232	704323	0.155784	0.155784	11.4027	1.11403	0.0473201	0.0473201	3.33436	1.03334	0.822294	0.55722	164	0.210353	E9Q4D0;F6XJP7	E9Q4D0_MOUSE;F6XJP7_MOUSE	E9Q4D0;F6XJP7	Mus musculus	26%;25.7%	104730.2;106055.64	determination of left/right symmetry,glycoprotein metabolic process,nerve growth factor production,peptide hormone processing,protein processing,secretion by cell,zygotic determination of anterior/posterior axis, embryo;determination of left/right symmetry,glycoprotein metabolic process,nerve growth factor production,peptide hormone processing,protein processing,secretion by cell,zygotic determination of anterior/posterior axis, embryo	endopeptidase activity,heparin binding,nerve growth factor binding,serine-type endopeptidase activity;endopeptidase activity,heparin binding,nerve growth factor binding,serine-type endopeptidase activity	cell surface,collagen-containing extracellular matrix,extracellular space,membrane;cell surface,collagen-containing extracellular matrix,extracellular space,membrane	tr	1	2;1	uniprot_mouse_proteome	31	41
TRUE	APOE3 / APOE2	APOE3	APOE2	25	Inositol monophosphatase 1;Inositol (Myo)-1(Or 4)-monophosphatase 1	Impa1	O55023;Q924B0	76416.9	72094.2	-0.0840083	0.0840083	-5.65672	0.943433	0.0874813	0.0874813	6.25136	1.06251	0.82313	0.557404	24	0.387118	O55023;Q924B0	IMPA1_MOUSE;Q924B0_MOUSE	O55023;Q924B0	Mus musculus	7.6%;7.6%	30436.22;30429.23	inositol biosynthetic process,inositol metabolic process,inositol phosphate dephosphorylation,phosphate-containing compound metabolic process,phosphatidylinositol biosynthetic process,phosphatidylinositol phosphorylation,signal transduction;inositol biosynthetic process,inositol phosphate dephosphorylation,phosphatidylinositol biosynthetic process,phosphatidylinositol phosphorylation,signal transduction	identical protein binding,inositol monophosphate 1-phosphatase activity,inositol monophosphate 3-phosphatase activity,inositol monophosphate 4-phosphatase activity,inositol monophosphate phosphatase activity,lithium ion binding,magnesium ion binding,manganese ion binding,protein homodimerization activity;inositol monophosphate 1-phosphatase activity,inositol monophosphate 3-phosphatase activity,inositol monophosphate 4-phosphatase activity,lithium ion binding,magnesium ion binding,manganese ion binding,protein homodimerization activity	axon,cytoplasm,neuronal cell body;cytoplasm	sp;tr	1	1	uniprot_mouse_proteome	5	6
TRUE	APOE3 / APOE2	APOE3	APOE2	15	AP-2 complex subunit mu	Ap2m1	P84091;Q3TWV4	71231.4	60387.7	-0.238258	0.238258	-15.2231	0.847769	0.123488	0.123488	8.93656	1.08937	0.824017	0.557622	14	0.544983	P84091;Q3TWV4	AP2M1_MOUSE;Q3TWV4_MOUSE	P84091;Q3TWV4	Mus musculus	1.6%;1.6%	49654.67;49389.4	clathrin-dependent endocytosis,endocytosis,intracellular protein transport,negative regulation of protein localization to plasma membrane,positive regulation of receptor internalization,positive regulation of synaptic vesicle endocytosis,postsynaptic neurotransmitter receptor internalization,macromolecular complex assembly,receptor internalization,regulation of vesicle size,synaptic vesicle endocytosis,membrane budding,vesicle-mediated transport;endocytosis,intracellular protein transport	clathrin adaptor activity,disordered domain specific binding,ion channel binding,lipid binding,low-density lipoprotein particle receptor binding,signal sequence binding;lipid binding	AP-2 adaptor complex,clathrin-coated pit,cytoplasmic vesicle,glutamatergic synapse,intracellular membrane-bounded organelle,mitochondrion,plasma membrane,postsynapse,presynapse,secretory granule;clathrin adaptor complex,clathrin-coated pit	sp;tr	1	1	uniprot_mouse_proteome	18	23
TRUE	APOE3 / APOE2	APOE3	APOE2	25	Collagen alpha-2(IV) chain	Col4a2	P08122	34245	36019.7	0.0728924	0.0728924	5.18233	1.05182	-0.167883	0.167883	-10.9852	0.890148	0.824848	0.557803	24	0.750324	P08122	CO4A2_MOUSE	P08122	Mus musculus	0.018	167325	aging,angiogenesis,cellular response to transforming growth factor beta stimulus,collagen-activated tyrosine kinase receptor signaling pathway,endodermal cell differentiation,extracellular matrix organization,negative regulation of angiogenesis,response to activity,transcription, DNA-templated	extracellular matrix structural constituent	basement membrane,collagen-containing extracellular matrix,collagen type IV trimer,extracellular matrix,extracellular region,extracellular space	sp	1	4	uniprot_mouse_proteome	18	30
TRUE	APOE3 / APOE2	APOE3	APOE2	30	Phosphoenolpyruvate carboxykinase [GTP], mitochondrial;Phosphoenolpyruvate carboxykinase [GTP], mitochondrial	Pck2	A0A0R4J0G0;Q8BH04	37773.5	46078.7	0.286723	0.286723	21.9866	1.21987	0.098768	0.098768	7.08586	1.07086	0.828285	0.558222	29	0.451266	A0A0R4J0G0;Q8BH04	A0A0R4J0G0_MOUSE;PCKGM_MOUSE	A0A0R4J0G0;Q8BH04	Mus musculus	0%;0%	73418.29;70527.89	gluconeogenesis;cellular response to dexamethasone stimulus,cellular response to glucose stimulus,cellular response to insulin stimulus,gluconeogenesis,glycerol biosynthetic process from pyruvate,hepatocyte differentiation,NADH oxidation,oxaloacetate metabolic process,positive regulation of insulin secretion,propionate catabolic process,pyruvate metabolic process,response to lipid,response to starvation	GTP binding,metal ion binding,phosphoenolpyruvate carboxykinase (GTP) activity;GTP binding,manganese ion binding,phosphoenolpyruvate carboxykinase (GTP) activity,phosphoenolpyruvate carboxykinase activity	mitochondrion;cytosol,mitochondrion	tr;sp	1	1	uniprot_mouse_proteome	22	25
TRUE	APOE3 / APOE2	APOE3	APOE2	45	Protein Fndc1	Fndc1	E9Q043	408641	377824	-0.113119	0.113119	-7.54128	0.924587	0.0541124	0.0541124	3.82201	1.03822	0.828293	0.558222	44	0.248011	E9Q043	E9Q043_MOUSE	E9Q043	Mus musculus	0.039	189091	cellular response to hypoxia,positive regulation of cardiac muscle cell apoptotic process,positive regulation of protein phosphorylation,regulation of protein transport		cell-cell junction,cytoplasm,mitochondrial membrane,nuclear speck,plasma membrane	tr	1	1	uniprot_mouse_proteome	14	15
TRUE	APOE3 / APOE2	APOE3	APOE2	20	Proteasome subunit beta type-8	Psmb8	P28063	18631.9	18265.7	-0.0286426	0.0286426	-1.96578	0.980342	-0.231201	0.231201	-14.8075	0.851925	0.826602	0.558222	19	1.04096	P28063	PSB8_MOUSE	P28063	Mus musculus	0.04	30260.2	antigen processing and presentation,fat cell differentiation,proteasomal protein catabolic process,proteasomal ubiquitin-independent protein catabolic process,proteasome-mediated ubiquitin-dependent protein catabolic process,regulation of endopeptidase activity	endopeptidase activity,threonine-type endopeptidase activity	cytoplasm,cytosol,nucleoplasm,nucleus,proteasome complex,proteasome core complex,proteasome core complex, beta-subunit complex,spermatoproteasome complex	sp	1	2	uniprot_mouse_proteome	8	9
TRUE	APOE3 / APOE2	APOE3	APOE2	20	Isoform 2B of GTPase KRas	Kras	P32883-2	126415	117818	-0.101612	0.101612	-6.80089	0.931991	0.0907032	0.0907032	6.48891	1.06489	0.826225	0.558222	19	0.407477	P32883-2	RASK_MOUSE	P32883-2	Mus musculus	0.122	21482.5				sp			uniprot_mouse_proteome	6	6
TRUE	APOE3 / APOE2	APOE3	APOE2	55	Proteasome subunit alpha type-6	Psma6	Q9QUM9	110827	116532	0.0724148	0.0724148	5.14752	1.05148	-0.0473225	0.0473225	-3.22693	0.967731	0.827412	0.558222	54	0.216004	Q9QUM9	PSA6_MOUSE	Q9QUM9	Mus musculus	0.211	27372.4	positive regulation of NF-kappaB transcription factor activity,proteasomal protein catabolic process,proteasomal ubiquitin-independent protein catabolic process,proteasome-mediated ubiquitin-dependent protein catabolic process,proteolysis involved in cellular protein catabolic process,skeletal muscle tissue development	endopeptidase activity,NF-kappaB binding,RNA binding,threonine-type endopeptidase activity	cytoplasm,cytosol,myofibril,nuclear matrix,nucleoplasm,nucleus,cytoplasmic mRNA processing body,polysome,proteasome complex,proteasome core complex,proteasome core complex, alpha-subunit complex,sarcomere	sp	1	1	uniprot_mouse_proteome	13	19
TRUE	APOE3 / APOE2	APOE3	APOE2	30	Growth factor receptor-bound protein 2	Grb2	B1AT92;Q60631	70978.6	71403.6	0.00861127	0.00861127	0.598673	1.00599	-0.0909309	0.0909309	-6.10833	0.938917	0.833707	0.561106	29	0.429225	B1AT92;Q60631	B1AT92_MOUSE;GRB2_MOUSE	B1AT92;Q60631	Mus musculus	8.4%;7.8%	23587.6;25238.41	;actin cytoskeleton reorganization,aging,anatomical structure formation involved in morphogenesis,branching involved in labyrinthine layer morphogenesis,cell differentiation,cellular response to ionizing radiation,epidermal growth factor receptor signaling pathway,insulin receptor signaling pathway,positive regulation of actin filament polymerization,positive regulation of reactive oxygen species metabolic process,Ras protein signal transduction,receptor internalization,regulation of MAPK cascade,signal transduction in response to DNA damage	;enzyme binding,ephrin receptor binding,epidermal growth factor receptor binding,identical protein binding,insulin receptor substrate binding,neurotrophin TRKA receptor binding,phosphoprotein binding,phosphotyrosine binding,macromolecular complex binding,protein domain specific binding,protein kinase binding,protein binding, bridging,protein phosphatase binding,SH3 domain binding	endosome,Golgi apparatus;cell-cell junction,COP9 signalosome,cytoplasm,cytosol,endosome,Golgi apparatus,Grb2-EGFR complex,membrane,nucleolus,nucleoplasm,nucleus,plasma membrane,macromolecular complex,vesicle membrane	tr;sp	1	1	uniprot_mouse_proteome	6	7
TRUE	APOE3 / APOE2	APOE3	APOE2	20	UV excision repair protein RAD23 homolog B	Rad23b	P54728	47169.3	45027.7	-0.0670363	0.0670363	-4.5403	0.954597	0.103836	0.103836	7.4627	1.07463	0.833709	0.561106	19	0.487829	P54728	RD23B_MOUSE	P54728	Mus musculus	0	43512.6	cellular response to DNA damage stimulus,cellular response to interleukin-7,embryonic organ development,nucleotide-excision repair,nucleotide-excision repair, DNA damage recognition,proteasome-mediated ubiquitin-dependent protein catabolic process,regulation of proteasomal ubiquitin-dependent protein catabolic process,spermatogenesis	damaged DNA binding,polyubiquitin binding,proteasome binding,ubiquitin binding	cytoplasm,cytosol,host cell nucleus,nucleoplasm,nucleus,proteasome complex,XPC complex	sp	1	2	uniprot_mouse_proteome	6	7
TRUE	APOE3 / APOE2	APOE3	APOE2	20	Isocitrate dehydrogenase [NAD] subunit gamma 1, mitochondrial	Idh3g	P70404	457426	274522	-0.736614	0.736614	-39.9854	0.600146	0.0969934	0.0969934	6.95422	1.06954	0.834936	0.561245	19	0.459124	P70404	IDHG1_MOUSE	P70404	Mus musculus	0	42785.4	2-oxoglutarate metabolic process,isocitrate metabolic process,NADH metabolic process,negative regulation of growth,tricarboxylic acid cycle	ATP binding,isocitrate dehydrogenase (NAD+) activity,magnesium ion binding,NAD binding	mitochondrion,nucleolus	sp	1	1	uniprot_mouse_proteome	15	33
TRUE	APOE3 / APOE2	APOE3	APOE2	55	Transforming protein RhoA	Rhoa	Q9QUI0	1.33838e+06	1.44452e+06	0.110105	0.110105	7.93065	1.07931	-0.0584215	0.0584215	-3.96858	0.960314	0.835051	0.561245	54	0.279213	Q9QUI0	RHOA_MOUSE	Q9QUI0	Mus musculus	0.192	21782.2	actin cytoskeleton organization,actin cytoskeleton reorganization,actin filament organization,alpha-beta T cell lineage commitment,androgen receptor signaling pathway,angiotensin mediated vasoconstriction involved in regulation of systemic arterial blood pressure,apical junction assembly,apolipoprotein A-I-mediated signaling pathway,beta selection,cell adhesion,cell differentiation,cell junction assembly,cell-matrix adhesion,cell migration,cell morphogenesis,cellular response to chemokine,cellular response to cytokine stimulus,cellular response to lipopolysaccharide,cerebral cortex cell migration,cleavage furrow formation,cortical cytoskeleton organization,cytoplasmic microtubule organization,cytoskeleton organization,endothelial cell migration,endothelial tube lumen extension,establishment of epithelial cell apical/basal polarity,forebrain radial glial cell differentiation,GTP metabolic process,integrin-mediated signaling pathway,mitotic cleavage furrow formation,mitotic spindle assembly,negative chemotaxis,negative regulation of cell death,negative regulation of cell migration involved in sprouting angiogenesis,negative regulation of cell size,negative regulation of cell-substrate adhesion,negative regulation of I-kappaB kinase/NF-kappaB signaling,negative regulation of intracellular steroid hormone receptor signaling pathway,negative regulation of neuron apoptotic process,negative regulation of neuron differentiation,negative regulation of neuron projection development,negative regulation of oxidative phosphorylation,negative regulation of reactive oxygen species biosynthetic process,neuron projection morphogenesis,odontogenesis,ossification involved in bone maturation,positive regulation of actin filament polymerization,positive regulation of alpha-beta T cell differentiation,positive regulation of cell growth,positive regulation of cysteine-type endopeptidase activity involved in apoptotic process,positive regulation of cytokinesis,positive regulation of I-kappaB kinase/NF-kappaB signaling,positive regulation of leukocyte adhesion to vascular endothelial cell,positive regulation of lipase activity,positive regulation of neuron apoptotic process,positive regulation of neuron differentiation,positive regulation of NIK/NF-kappaB signaling,positive regulation of podosome assembly,positive regulation of protein serine/threonine kinase activity,positive regulation of smooth muscle contraction,positive regulation of stress fiber assembly,positive regulation of T cell migration,positive regulation of translation,positive regulation of vascular smooth muscle contraction,regulation of actin cytoskeleton organization,regulation of calcium ion transport,regulation of cell migration,regulation of cell shape,regulation of dendrite development,regulation of microtubule cytoskeleton organization,regulation of modification of postsynaptic actin cytoskeleton,regulation of modification of synaptic structure,regulation of neural precursor cell proliferation,regulation of neuron projection development,regulation of osteoblast proliferation,regulation of systemic arterial blood pressure by endothelin,regulation of transcription from RNA polymerase II promoter,response to amino acid,response to drug,response to ethanol,response to glucocorticoid,response to glucose,response to hypoxia,response to mechanical stimulus,Rho protein signal transduction,Roundabout signaling pathway,skeletal muscle satellite cell migration,skeletal muscle tissue development,stress-activated protein kinase signaling cascade,stress fiber assembly,substrate adhesion-dependent cell spreading,trabecula morphogenesis,wound healing, spreading of cells	GDP binding,GTPase activity,GTP binding,myosin binding,protein domain specific binding,protein kinase binding,Rho GDP-dissociation inhibitor binding	apical junction complex,axon,cell cortex,cell periphery,cell projection,cleavage furrow,cytoplasm,cytoplasmic vesicle,cytoskeleton,cytosol,dendritic spine,endosome,extrinsic component of cytoplasmic side of plasma membrane,glutamatergic synapse,intracellular membrane-bounded organelle,lamellipodium,membrane,midbody,mitochondrion,nucleus,plasma membrane,postsynapse,ruffle membrane,vesicle	sp	1	1	uniprot_mouse_proteome	12	19
TRUE	APOE3 / APOE2	APOE3	APOE2	10	Cytoplasmic dynein 1 intermediate chain 2	Dync1i2	A2BFF9;O88487;Q3TPJ8	52614.6	15697.1	-1.74497	1.74497	-70.1659	0.298341	-0.206947	0.206947	-13.3631	0.866369	0.836935	0.562129	9	0.976803	A2BFF9;O88487;Q3TPJ8	A2BFF9_MOUSE;DC1I2_MOUSE;Q3TPJ8_MOUSE	A2BFF9;O88487;Q3TPJ8	Mus musculus	0%;0%;0%	71424.39;68394.14;70612.5	microtubule-based movement;microtubule-based movement,negative regulation of neuron projection development,transport along microtubule;microtubule-based movement	motor activity;dynein heavy chain binding,dynein light chain binding,motor activity,macromolecular complex binding;motor activity	centrosome,cytoplasmic dynein complex,microtubule,vesicle;cytoplasm,cytoplasmic dynein complex,microtubule,vesicle;cytoplasmic dynein complex	tr;sp;tr	1	1	uniprot_mouse_proteome	2	2
TRUE	APOE3 / APOE2	APOE3	APOE2	80	Profilin-1	Pfn1	P62962	1.14811e+06	1.40891e+06	0.295315	0.295315	22.7153	1.22715	0.0506741	0.0506741	3.57487	1.03575	0.839142	0.563228	79	0.248815	P62962	PROF1_MOUSE	P62962	Mus musculus	0.593	14957.2	actin cytoskeleton organization,cellular response to growth factor stimulus,modification of postsynaptic actin cytoskeleton,negative regulation of actin filament bundle assembly,negative regulation of actin filament polymerization,negative regulation of stress fiber assembly,neural tube closure,positive regulation of actin filament bundle assembly,positive regulation of actin filament polymerization,positive regulation of ATPase activity,positive regulation of DNA metabolic process,positive regulation of epithelial cell migration,positive regulation of ruffle assembly,positive regulation of stress fiber assembly,positive regulation of transcription from RNA polymerase II promoter,positive regulation of viral transcription,protein stabilization,regulation of actin filament polymerization,regulation of actin polymerization or depolymerization,regulation of transcription from RNA polymerase II promoter,sequestering of actin monomers,synapse maturation	actin binding,actin monomer binding,adenyl-nucleotide exchange factor activity,phosphatidylinositol-4,5-bisphosphate binding,phosphotyrosine binding,proline-rich region binding,Rho GTPase binding,receptor binding	cell cortex,cytoplasm,cytoskeleton,cytosol,extracellular region,glutamatergic synapse,neuron projection,nucleus,parallel fiber to Purkinje cell synapse,postsynapse,presynapse,Schaffer collateral - CA1 synapse,synapse	sp	1	2	uniprot_mouse_proteome	16	31
TRUE	APOE3 / APOE2	APOE3	APOE2	15	Lambda-crystallin homolog	Cryl1	Q99KP3	14813.2	15707.3	0.0845529	0.0845529	6.03591	1.06036	-0.091237	0.091237	-6.12825	0.938718	0.84062	0.563837	14	0.445334	Q99KP3	CRYL1_MOUSE	Q99KP3	Mus musculus	0	35208.8	fatty acid metabolic process	3-hydroxyacyl-CoA dehydrogenase activity,L-gulonate 3-dehydrogenase activity,NAD+ binding,oxidoreductase activity, acting on the CH-OH group of donors, NAD or NADP as acceptor,protein homodimerization activity	cytosol	sp	1	3	uniprot_mouse_proteome	6	6
TRUE	APOE3 / APOE2	APOE3	APOE2	20	N-acetylneuraminic acid synthase (Sialic acid synthase)	Nans	Q99J77	38146.8	32474.1	-0.23227	0.23227	-14.8706	0.851294	0.0625743	0.0625743	4.43276	1.04433	0.841463	0.56402	19	0.308584	Q99J77	Q99J77_MOUSE	Q99J77	Mus musculus	0.114	40024.1	carbohydrate biosynthetic process,glycosylation	N-acylneuraminate-9-phosphate synthase activity	cytosol	tr	1	1	uniprot_mouse_proteome	11	12
TRUE	APOE3 / APOE2	APOE3	APOE2	20	Histone H2A;Histone H2A type 2-C;Histone H2A type 2-A	Hist1h2al	F8WIX8;Q64523;Q6GSS7	37277.7	20677.1	-0.850277	0.850277	-44.5322	0.554678	0.115078	0.115078	8.30337	1.08303	0.842991	0.564661	19	0.573105	F8WIX8;Q64523;Q6GSS7	F8WIX8_MOUSE;H2A2C_MOUSE;H2A2A_MOUSE	F8WIX8;Q64523;Q6GSS7	Mus musculus	8.8%;8.5%;8.5%	13606.92;13988.37;14095.48	;chromatin organization,chromatin silencing;chromatin organization,chromatin silencing,nucleosome assembly	;DNA binding,protein heterodimerization activity;DNA binding,protein heterodimerization activity	;nuclear chromatin,nucleosome,nucleus;nuclear chromatin,nucleosome,nucleus	tr;sp;sp	3;1;1	1;3;3	uniprot_mouse_proteome	2	5
TRUE	APOE3 / APOE2	APOE3	APOE2	75	60S ribosomal protein L5	Rpl5	P47962	117078	191463	0.709598	0.709598	63.5348	1.63535	0.0828162	0.0828162	5.90834	1.05908	0.845694	0.565938	74	0.424047	P47962	RL5_MOUSE	P47962	Mus musculus	0.131	34400.6	cellular response to inorganic substance,negative regulation of protein neddylation,negative regulation of protein ubiquitination involved in ubiquitin-dependent protein catabolic process,negative regulation of ubiquitin protein ligase activity,positive regulation of gene expression,positive regulation of isoleucine-tRNA ligase activity,positive regulation of methionine-tRNA ligase activity,positive regulation of phosphatase activity,positive regulation of threonine-tRNA ligase activity,positive regulation of translation,protein stabilization,regulation of signal transduction by p53 class mediator,ribosomal large subunit assembly,ribosomal large subunit biogenesis,rRNA processing,translation	5S rRNA binding,mRNA 3'-UTR binding,mRNA 5'-UTR binding,mRNA binding,RNA binding,structural constituent of ribosome,ubiquitin ligase inhibitor activity,ubiquitin protein ligase binding	aminoacyl-tRNA synthetase multienzyme complex,cytoplasm,cytosol,cytosolic large ribosomal subunit,cytosolic ribosome,endoplasmic reticulum,nucleolus,nucleoplasm,nucleus,postsynaptic density,macromolecular complex,ribonucleoprotein complex,synapse	sp	1	3	uniprot_mouse_proteome	18	32
TRUE	APOE3 / APOE2	APOE3	APOE2	100	Glucose-6-phosphate 1-dehydrogenase X	G6pdx	Q00612	98167.1	106040	0.111301	0.111301	8.02021	1.0802	0.0684256	0.0684256	4.85717	1.04857	0.846042	0.565938	99	0.351477	Q00612	G6PD1_MOUSE	Q00612	Mus musculus	0.35	59262.6	angiotensin mediated vasoconstriction involved in regulation of systemic arterial blood pressure,vasodilation by angiotensin involved in regulation of systemic arterial blood pressure,cellular response to oxidative stress,cholesterol biosynthetic process,cytokine production,erythrocyte development,erythrocyte maturation,glucose 6-phosphate metabolic process,glucose metabolic process,glutathione metabolic process,interleukin-10 production,interleukin-12 production,NADP biosynthetic process,NADPH regeneration,NADP metabolic process,negative regulation of cell growth involved in cardiac muscle cell development,negative regulation of protein glutathionylation,negative regulation of reactive oxygen species metabolic process,oxidation-reduction process,pentose biosynthetic process,pentose-phosphate shunt,pentose-phosphate shunt, oxidative branch,positive regulation of calcium ion transmembrane transport via high voltage-gated calcium channel,regulation of multicellular organism growth,regulation of neuron apoptotic process,response to ethanol,response to oxidative stress,ribose phosphate biosynthetic process	carbohydrate binding,glucose-6-phosphate dehydrogenase activity,glucose binding,identical protein binding,NADP binding,protein homodimerization activity	centriolar satellite,cytoplasm,cytoplasmic side of plasma membrane,cytosol,intracellular membrane-bounded organelle,nucleus	sp	1	3	uniprot_mouse_proteome	36	49
TRUE	APOE3 / APOE2	APOE3	APOE2	55	Matrilin-3	Matn3	O35701	334142	254384	-0.393455	0.393455	-23.8696	0.761304	-0.0609592	0.0609592	-4.13735	0.958627	0.849455	0.567836	54	0.319617	O35701	MATN3_MOUSE	O35701	Mus musculus	0.181	51845.2	cartilage development	calcium ion binding	collagen-containing extracellular matrix,extracellular matrix	sp	1	2	uniprot_mouse_proteome	18	25
TRUE	APOE3 / APOE2	APOE3	APOE2	70	Myosin light chain kinase, smooth muscle;Myosin light chain kinase, smooth muscle	Mylk	B1B1A8;Q6PDN3	1.4926e+06	1.40611e+06	-0.0861189	0.0861189	-5.79464	0.942054	-0.0493688	0.0493688	-3.3641	0.966359	0.855309	0.569822	69	0.269727	B1B1A8;Q6PDN3	B1B1A8_MOUSE;MYLK_MOUSE	B1B1A8;Q6PDN3	Mus musculus	1.4%;1.4%	213609.2;212925.42	aorta smooth muscle tissue morphogenesis,bleb assembly,cellular hypotonic response,positive regulation of calcium ion transport,positive regulation of cell migration,positive regulation of wound healing;aorta smooth muscle tissue morphogenesis,bleb assembly,cellular hypotonic response,cellular response to calcium ion,cellular response to drug,cellular response to potassium ion,positive regulation of calcium ion transport,positive regulation of cell migration,positive regulation of wound healing,smooth muscle contraction,tonic smooth muscle contraction	ATP binding,calmodulin binding,metal ion binding,myosin light chain kinase activity;actin binding,ATP binding,calmodulin binding,enzyme binding,metal ion binding,myosin light chain kinase activity,protein kinase activity	cleavage furrow,cytoplasm,lamellipodium,stress fiber;actin cytoskeleton,cell-cell junction,cleavage furrow,cytoplasm,lamellipodium,plasma membrane,stress fiber	tr;sp	1	1;3	uniprot_mouse_proteome	31	32
TRUE	APOE3 / APOE2	APOE3	APOE2	35	40S ribosomal protein S20	Rps20	P60867	229893	270913	0.236863	0.236863	17.8428	1.17843	-0.127351	0.127351	-8.44892	0.915511	0.853724	0.569822	34	0.685508	P60867	RS20_MOUSE	P60867	Mus musculus	0.286	13372.7	translation	RNA binding,structural constituent of ribosome	cytosolic small ribosomal subunit,small ribosomal subunit,synapse	sp	1	1	uniprot_mouse_proteome	6	10
TRUE	APOE3 / APOE2	APOE3	APOE2	15	Ras-related protein Ral-A	Rala	P63321	15119.2	16555.2	0.130902	0.130902	9.49781	1.09498	-0.0851403	0.0851403	-5.73071	0.942693	0.853558	0.569822	14	0.452822	P63321	RALA_MOUSE	P63321	Mus musculus	0	23552.8	actin cytoskeleton reorganization,cell cycle,cell division,exocytosis,membrane raft localization,neural tube closure,positive regulation of filopodium assembly,Ras protein signal transduction,regulation of exocytosis	ATPase binding,Edg-2 lysophosphatidic acid receptor binding,GDP binding,GTPase activity,GTP binding,myosin binding,ubiquitin protein ligase binding	cell surface,cleavage furrow,cytoplasmic vesicle membrane,endocytic vesicle,Flemming body,focal adhesion,myelin sheath,plasma membrane	sp	1	1	uniprot_mouse_proteome	5	8
TRUE	APOE3 / APOE2	APOE3	APOE2	110	Receptor of activated protein C kinase 1	Rack1	P68040	179227	214540	0.259458	0.259458	19.7029	1.19703	-0.0443519	0.0443519	-3.02747	0.969725	0.85529	0.569822	109	0.242618	P68040	RACK1_MOUSE	P68040	Mus musculus	0.088	35076.7	activation of cysteine-type endopeptidase activity involved in apoptotic process,cell cycle,cellular response to glucose stimulus,cellular response to growth factor stimulus,gastrulation,intracellular signal transduction,negative regulation of cell growth,negative regulation of gene expression,negative regulation of hydrogen peroxide-induced neuron death,negative regulation of peptidyl-serine phosphorylation,negative regulation of phagocytosis,negative regulation of protein binding,negative regulation of protein kinase B signaling,negative regulation of translation,negative regulation of Wnt signaling pathway,pigmentation,positive regulation of apoptotic process,positive regulation of cell migration,positive regulation of cyclic-nucleotide phosphodiesterase activity,positive regulation of gastrulation,positive regulation of Golgi to plasma membrane protein transport,positive regulation of GTPase activity,positive regulation of intrinsic apoptotic signaling pathway,positive regulation of mitochondrial depolarization,positive regulation of proteasomal ubiquitin-dependent protein catabolic process,positive regulation of protein complex assembly,positive regulation of protein phosphorylation,protein localization,protein ubiquitination,regulation of cell cycle,regulation of cell division,regulation of establishment of cell polarity,regulation of protein localization,regulation of protein localization to plasma membrane,rescue of stalled ribosome,rhythmic process,translation	BH3 domain binding,cyclin binding,cysteine-type endopeptidase activator activity involved in apoptotic process,enzyme binding,ion channel inhibitor activity,protein homodimerization activity,protein kinase C binding,protein phosphatase binding,protein tyrosine kinase inhibitor activity,receptor tyrosine kinase binding,ribosome binding,SH2 domain binding,signaling adaptor activity,signaling receptor activity	cell body,cytoplasm,cytosol,cytosolic small ribosomal subunit,dendrite,intracellular membrane-bounded organelle,IRE1-RACK1-PP2A complex,midbody,mitochondrion,neuronal cell body,neuron projection,nucleoplasm,nucleus,perikaryon,perinuclear region of cytoplasm,phagocytic cup,small ribosomal subunit	sp	1	3	uniprot_mouse_proteome	21	27
TRUE	APOE3 / APOE2	APOE3	APOE2	135	Ectonucleotide pyrophosphatase/phosphodiesterase family member 2;Isoform 3 of Ectonucleotide pyrophosphatase/phosphodiesterase family member 2	Enpp2	Q9R1E6;Q9R1E6-3	384173	376010	-0.0309822	0.0309822	-2.12463	0.978754	0.0221804	0.0221804	1.54931	1.01549	0.854261	0.569822	134	0.12052	Q9R1E6;Q9R1E6-3	ENPP2_MOUSE	Q9R1E6;Q9R1E6-3	Mus musculus	18.6%;18.6%-3	98885.44;98885.44-3	cell chemotaxis,estrous cycle,immune response,negative regulation of cell-matrix adhesion,phosphatidylcholine catabolic process,phospholipid catabolic process,phospholipid metabolic process,positive regulation of cell proliferation,positive regulation of epithelial cell migration,positive regulation of focal adhesion assembly,positive regulation of lamellipodium morphogenesis,positive regulation of oligodendrocyte differentiation,positive regulation of peptidyl-tyrosine phosphorylation,positive regulation of substrate adhesion-dependent cell spreading,regulation of angiogenesis,regulation of cell migration,sphingolipid catabolic process;	alkylglycerophosphoethanolamine phosphodiesterase activity,calcium ion binding,lysophospholipase activity,nucleic acid binding,nucleotide diphosphatase activity,phosphodiesterase I activity,polysaccharide binding,scavenger receptor activity,zinc ion binding;	cytoplasm,extracellular space,Golgi apparatus,integral component of plasma membrane;	sp	1;	3;	uniprot_mouse_proteome	28	33
TRUE	APOE3 / APOE2	APOE3	APOE2	45	Cytosolic non-specific dipeptidase	Cndp2	Q9D1A2	212322	224161	0.0782831	0.0782831	5.57609	1.05576	0.0550169	0.0550169	3.88713	1.03887	0.855918	0.569843	44	0.301228	Q9D1A2	CNDP2_MOUSE	Q9D1A2	Mus musculus	0.046	52767.3	proteolysis	alanylglutamate dipeptidase activity,carboxypeptidase activity,cytosolic dipeptidase activity,dipeptidase activity,metal ion binding,metallodipeptidase activity,peptidase activity	cytosol,nucleoplasm	sp	1	1	uniprot_mouse_proteome	16	19
TRUE	APOE3 / APOE2	APOE3	APOE2	10	Protein Ighv1-62-2;Protein Ighv1-62-2 (Fragment);Protein Ighv1-71 (Fragment)	Ighv1-62-2	A0A075B680;A0A0A6YXZ4;A0A0G2JFL3	75500.9	42517.8	-0.828428	0.828428	-43.6857	0.563143	-0.0983078	0.0983078	-6.5872	0.934128	0.860068	0.57158	9	0.54192	A0A075B680;A0A0A6YXZ4;A0A0G2JFL3	A0A075B680_MOUSE;A0A0A6YXZ4_MOUSE;A0A0G2JFL3_MOUSE	A0A075B680;A0A0A6YXZ4;A0A0G2JFL3	Mus musculus	24%;20.2%;20.2%	11224.6;13359.18;13432.23	B cell receptor signaling pathway,complement activation, classical pathway,defense response to bacterium,innate immune response,phagocytosis, engulfment,phagocytosis, recognition,positive regulation of B cell activation;B cell receptor signaling pathway,complement activation, classical pathway,defense response to bacterium,innate immune response,phagocytosis, engulfment,phagocytosis, recognition,positive regulation of B cell activation;	antigen binding,immunoglobulin receptor binding;antigen binding,immunoglobulin receptor binding;	external side of plasma membrane,immunoglobulin complex, circulating;external side of plasma membrane,immunoglobulin complex, circulating;	tr	4	1	uniprot_mouse_proteome	2	2
TRUE	APOE3 / APOE2	APOE3	APOE2	15	EG627828 protein;Protein Gm9242;Isoform 2 of Heterogeneous nuclear ribonucleoprotein A3	Gm6793	B2RXM2;J3QNY1;Q8BG05-2	215527	107199	-1.00758	1.00758	-50.262	0.49738	0.11107	0.11107	8.00288	1.08003	0.860263	0.57158	14	0.619427	B2RXM2;J3QNY1;Q8BG05-2	B2RXM2_MOUSE;J3QNY1_MOUSE;ROA3_MOUSE	B2RXM2;J3QNY1;Q8BG05-2	Mus musculus	0%;0%;0%	36609.6;37140.15;37086.1	;;	RNA binding;;	nucleus;;	tr;tr;sp	1;4;	1;1;	uniprot_mouse_proteome	2	8
TRUE	APOE3 / APOE2	APOE3	APOE2	10	Fructose-bisphosphate aldolase C	Aldoc	P05063	703282	369572	-0.928248	0.928248	-47.4504	0.525496	-0.128197	0.128197	-8.50259	0.914974	0.859607	0.57158	9	0.704336	P05063	ALDOC_MOUSE	P05063	Mus musculus	0.041	39394.9	aging,apoptotic process,epithelial cell differentiation,fructose 1,6-bisphosphate metabolic process,glycolytic process	cytoskeletal protein binding,fructose-bisphosphate aldolase activity,identical protein binding,macromolecular complex binding	axon,cytoplasm,cytosol,mitochondrion,postsynaptic cytosol	sp	1	4	uniprot_mouse_proteome	2	3
TRUE	APOE3 / APOE2	APOE3	APOE2	35	Galectin-3;Galectin	Lgals3	P16110;Q8C253	116742	113728	-0.0377298	0.0377298	-2.58133	0.974187	-0.0865859	0.0865859	-5.82513	0.941749	0.861438	0.571811	34	0.492323	P16110;Q8C253	LEG3_MOUSE;Q8C253_MOUSE	P16110;Q8C253	Mus musculus	13.3%;13.3%	27514.87;27414.73	antimicrobial humoral immune response mediated by antimicrobial peptide,cell differentiation,eosinophil chemotaxis,extracellular matrix organization,innate immune response,killing of cells of other organism,macrophage chemotaxis,monocyte chemotaxis,mononuclear cell migration,mRNA processing,negative regulation of apoptotic process,negative regulation of cell proliferation in bone marrow,negative regulation of endocytosis,negative regulation of extrinsic apoptotic signaling pathway,negative regulation of immunological synapse formation,negative regulation of T cell activation via T cell receptor contact with antigen bound to MHC molecule on antigen presenting cell,negative regulation of T cell receptor signaling pathway,neutrophil chemotaxis,positive chemotaxis,positive regulation of angiogenesis,positive regulation of calcium ion import,positive regulation of cell proliferation,positive regulation of mononuclear cell migration,positive regulation of protein complex assembly,positive regulation of protein localization to plasma membrane,positive regulation of serotonin secretion,regulation of extrinsic apoptotic signaling pathway via death domain receptors,regulation of T cell apoptotic process,regulation of T cell proliferation,RNA splicing,skeletal system development;eosinophil chemotaxis,epithelial cell differentiation,macrophage chemotaxis,monocyte chemotaxis,mRNA processing,negative regulation of endocytosis,negative regulation of extrinsic apoptotic signaling pathway,neutrophil chemotaxis,positive regulation of calcium ion import,positive regulation of mononuclear cell migration,positive regulation of protein complex assembly,positive regulation of protein localization to plasma membrane,regulation of extrinsic apoptotic signaling pathway via death domain receptors,regulation of T cell apoptotic process,regulation of T cell proliferation,RNA splicing	advanced glycation end-product receptor activity,chemoattractant activity,disaccharide binding,Fc-gamma receptor I complex binding,IgE binding,laminin binding,monosaccharide binding,oligosaccharide binding,protein phosphatase binding;carbohydrate binding,chemoattractant activity,IgE binding,laminin binding,protein phosphatase binding	cell surface,collagen-containing extracellular matrix,cytoplasm,external side of plasma membrane,extracellular matrix,extracellular region,extracellular space,glial cell projection,immunological synapse,mitochondrial inner membrane,nucleus,other organism cell,spliceosomal complex;immunological synapse,mitochondrial inner membrane,spliceosomal complex	sp;tr	1	3;1	uniprot_mouse_proteome	10	20
TRUE	APOE3 / APOE2	APOE3	APOE2	85	Protein disulfide-isomerase A6	Pdia6	Q3TML0	1.47791e+06	1.55172e+06	0.0703087	0.0703087	4.99413	1.04994	-0.0251362	0.0251362	-1.72722	0.982728	0.861767	0.571811	84	0.143915	Q3TML0	Q3TML0_MOUSE	Q3TML0	Mus musculus	0.339	48689.2	cell redox homeostasis,oxidation-reduction process	protein disulfide isomerase activity	endoplasmic reticulum lumen	tr	1	1	uniprot_mouse_proteome	21	33
TRUE	APOE3 / APOE2	APOE3	APOE2	10	Ig heavy chain V-III region A4;Ig heavy chain V-III region U61;Ig heavy chain V-III region ABE-47N;Ig heavy chain V-III region J606;Ig heavy chain V region AMPC1;Ig heavy chain V-III region HPC76 (Fragment)	NaN	P01796;P01797;P01799;P01801;P01803;P01804	34913.5	14164.9	-1.30146	1.30146	-59.4285	0.405715	0.102514	0.102514	7.36426	1.07364	0.867356	0.574502	9	0.596526	P01796;P01797;P01799;P01801;P01803;P01804	HVM27_MOUSE;HVM28_MOUSE;HVM30_MOUSE;HVM32_MOUSE;HVM34_MOUSE;HVM35_MOUSE	P01796;P01797;P01799;P01801;P01803;P01804	Mus musculus	0%;0%;0%;0%;0%;0%	12675.21;12671.22;12675.21;12810.33;12691.3;12303.73	B cell receptor signaling pathway,complement activation, classical pathway,defense response to bacterium,innate immune response,phagocytosis, engulfment,phagocytosis, recognition,positive regulation of B cell activation;B cell receptor signaling pathway,complement activation, classical pathway,defense response to bacterium,innate immune response,phagocytosis, engulfment,phagocytosis, recognition,positive regulation of B cell activation;B cell receptor signaling pathway,complement activation, classical pathway,defense response to bacterium,innate immune response,phagocytosis, engulfment,phagocytosis, recognition,positive regulation of B cell activation;B cell receptor signaling pathway,complement activation, classical pathway,defense response to bacterium,innate immune response,phagocytosis, engulfment,phagocytosis, recognition,positive regulation of B cell activation;B cell receptor signaling pathway,complement activation, classical pathway,defense response to bacterium,innate immune response,phagocytosis, engulfment,phagocytosis, recognition,positive regulation of B cell activation;B cell receptor signaling pathway,complement activation, classical pathway,defense response to bacterium,innate immune response,phagocytosis, engulfment,phagocytosis, recognition,positive regulation of B cell activation	antigen binding,immunoglobulin receptor binding;antigen binding,immunoglobulin receptor binding;antigen binding,immunoglobulin receptor binding;antigen binding,immunoglobulin receptor binding;antigen binding,immunoglobulin receptor binding;antigen binding,immunoglobulin receptor binding	external side of plasma membrane,immunoglobulin complex, circulating;external side of plasma membrane,immunoglobulin complex, circulating;external side of plasma membrane,immunoglobulin complex, circulating;external side of plasma membrane,immunoglobulin complex, circulating;external side of plasma membrane,immunoglobulin complex, circulating;external side of plasma membrane,immunoglobulin complex, circulating	sp	1;1;1;1;1;4	1	uniprot_mouse_proteome	2	2
TRUE	APOE3 / APOE2	APOE3	APOE2	50	40S ribosomal protein S12	Rps12-ps3	Q6ZWZ6	181185	219240	0.275045	0.275045	21.0032	1.21003	0.0853687	0.0853687	6.09589	1.06096	0.867964	0.574502	49	0.510824	Q6ZWZ6	Q6ZWZ6_MOUSE	Q6ZWZ6	Mus musculus	0.318	14514.9	translation	structural constituent of ribosome	ribosome	tr	1	1	uniprot_mouse_proteome	11	21
TRUE	APOE3 / APOE2	APOE3	APOE2	75	4-trimethylaminobutyraldehyde dehydrogenase	Aldh9a1	Q9JLJ2	110660	101038	-0.131235	0.131235	-8.69502	0.91305	-0.0404301	0.0404301	-2.7635	0.972365	0.868675	0.574502	74	0.243677	Q9JLJ2	AL9A1_MOUSE	Q9JLJ2	Mus musculus	0	53514.7	carnitine biosynthetic process,carnitine metabolic process,cellular aldehyde metabolic process,neurotransmitter biosynthetic process,oxidation-reduction process,protein homotetramerization	4-trimethylammoniobutyraldehyde dehydrogenase activity,aldehyde dehydrogenase (NAD) activity,amine binding,aminobutyraldehyde dehydrogenase activity,glyceraldehyde-3-phosphate dehydrogenase (NAD+) (non-phosphorylating) activity,identical protein binding,NAD binding,oxidoreductase activity, acting on the aldehyde or oxo group of donors, NAD or NADP as acceptor	cytosol,mitochondrion	sp	1	1	uniprot_mouse_proteome	20	23
TRUE	APOE3 / APOE2	APOE3	APOE2	10	Choline-phosphate cytidylyltransferase A	Pcyt1a	D3Z3T5;P49586	1941.66	1637.48	-0.245815	0.245815	-15.6661	0.843339	-0.216423	0.216423	-13.9303	0.860697	0.869381	0.574547	9	1.27909	D3Z3T5;P49586	D3Z3T5_MOUSE;PCY1A_MOUSE	D3Z3T5;P49586	Mus musculus	0%;0%	29761.09;41666.88	phospholipid biosynthetic process;CDP-choline pathway,phosphatidylcholine biosynthetic process	catalytic activity;calmodulin binding,choline-phosphate cytidylyltransferase activity,identical protein binding,lipid binding,phosphatidylcholine binding,protein homodimerization activity	;cytoplasm,cytosol,endoplasmic reticulum,endoplasmic reticulum membrane,glycogen granule,nuclear envelope,plasma membrane	tr;sp	1	1	uniprot_mouse_proteome	3	3
TRUE	APOE3 / APOE2	APOE3	APOE2	60	Spectrin beta chain, non-erythrocytic 1 (Fragment);Spectrin beta chain, non-erythrocytic 1;Isoform 2 of Spectrin beta chain, non-erythrocytic 1	Sptbn1	A0A0A0MQG2;Q62261;Q62261-2	141988	89179.4	-0.670989	0.670989	-37.1924	0.628076	0.0612168	0.0612168	4.33454	1.04335	0.8709	0.575167	59	0.375049	A0A0A0MQG2;Q62261;Q62261-2	A0A0A0MQG2_MOUSE;SPTB2_MOUSE;SPTB2_MOUSE	A0A0A0MQG2;Q62261;Q62261-2	Mus musculus	0%;0%;0%-2	244250.8;274223.06;274223.06-2	actin filament capping;actin filament capping,common-partner SMAD protein phosphorylation,Golgi to plasma membrane protein transport,membrane assembly,mitotic cytokinesis,plasma membrane organization,positive regulation of interleukin-2 production,positive regulation of protein localization to plasma membrane,protein localization to plasma membrane,regulation of protein localization to plasma membrane,regulation of SMAD protein import into nucleus;	actin binding,structural constituent of cytoskeleton;actin binding,ankyrin binding,calmodulin binding,GTPase binding,phospholipid binding,macromolecular complex binding,structural constituent of cytoskeleton;	spectrin;axolemma,cortical cytoskeleton,cuticular plate,cytoplasm,endomembrane system,glutamatergic synapse,M band,membrane,nucleolus,nucleus,plasma membrane,postsynapse,postsynaptic density,macromolecular complex,spectrin;	tr;sp;sp	1;1;	1;2;	uniprot_mouse_proteome	13	18
TRUE	APOE3 / APOE2	APOE3	APOE2	20	Tyrosine-protein phosphatase non-receptor type 11;Isoform 2 of Tyrosine-protein phosphatase non-receptor type 11	Ptpn11	P35235;P35235-2	59745.6	85076.3	0.509923	0.509923	42.3975	1.42397	-0.116451	0.116451	-7.7546	0.922454	0.872032	0.57553	19	0.713255	P35235;P35235-2	PTN11_MOUSE	P35235;P35235-2	Mus musculus	0%;0%-2	68460.32;68460.32-2	abortive mitotic cell cycle,activation of MAPK activity,atrioventricular canal development,axonogenesis,Bergmann glial cell differentiation,brain development,cellular response to epidermal growth factor stimulus,cellular response to mechanical stimulus,cerebellar cortex formation,DNA damage checkpoint,ephrin receptor signaling pathway,epidermal growth factor receptor signaling pathway,ERBB signaling pathway,face morphogenesis,fibroblast growth factor receptor signaling pathway,genitalia development,glucose homeostasis,heart development,homeostasis of number of cells within a tissue,hormone-mediated signaling pathway,hormone metabolic process,inner ear development,integrin-mediated signaling pathway,intestinal epithelial cell migration,lipid metabolic process,megakaryocyte development,microvillus organization,multicellular organismal reproductive process,multicellular organism growth,negative regulation of cell adhesion mediated by integrin,negative regulation of chondrocyte differentiation,negative regulation of cortisol secretion,negative regulation of growth hormone secretion,negative regulation of hormone secretion,negative regulation of insulin secretion,neurotrophin TRK receptor signaling pathway,organ growth,peptidyl-tyrosine dephosphorylation,platelet-derived growth factor receptor signaling pathway,platelet formation,positive regulation of ERK1 and ERK2 cascade,positive regulation of glucose import,positive regulation of hormone secretion,positive regulation of insulin receptor signaling pathway,positive regulation of interferon-beta production,positive regulation of interleukin-6 production,positive regulation of mitotic cell cycle,positive regulation of ossification,positive regulation of peptidyl-tyrosine phosphorylation,positive regulation of signal transduction,positive regulation of tumor necrosis factor production,protein dephosphorylation,regulation of cell adhesion mediated by integrin,regulation of protein complex assembly,regulation of protein export from nucleus,triglyceride metabolic process;	cadherin binding,cell adhesion molecule binding,D1 dopamine receptor binding,insulin receptor binding,insulin receptor substrate binding,non-membrane spanning protein tyrosine phosphatase activity,peptide hormone receptor binding,phospholipase binding,phosphoprotein phosphatase activity,phosphotyrosine binding,protein domain specific binding,protein kinase binding,protein tyrosine kinase binding,protein tyrosine phosphatase activity,receptor tyrosine kinase binding,receptor signaling complex scaffold activity;	cytoplasm,cytosol,mitochondrion,nucleus,macromolecular complex;	sp	1;	2;	uniprot_mouse_proteome	5	5
TRUE	APOE3 / APOE2	APOE3	APOE2	5	Sushi domain-containing protein 2	Susd2	Q9DBX3	38926	36008.4	-0.1124	0.1124	-7.49524	0.925048	0.168233	0.168233	12.3681	1.12368	0.873862	0.576353	4	0.994373	Q9DBX3	SUSD2_MOUSE	Q9DBX3	Mus musculus	0	90641.5	negative regulation of cell cycle G1/S phase transition,negative regulation of cell division		integral component of membrane,plasma membrane	sp	1	1	uniprot_mouse_proteome	9	10
TRUE	APOE3 / APOE2	APOE3	APOE2	145	Protein Mybpc1	Mybpc1	D3YU50;Q6P6L5	296959	144909	-1.03512	1.03512	-51.2024	0.487976	0.0556553	0.0556553	3.93311	1.03933	0.881766	0.576817	144	0.373536	D3YU50;Q6P6L5	D3YU50_MOUSE;Q6P6L5_MOUSE	D3YU50;Q6P6L5	Mus musculus	0%;0%	126559.23;126196.89	muscle contraction;muscle contraction	structural constituent of cytoskeleton;structural constituent of cytoskeleton	cytoskeleton;cytoskeleton	tr	1	1	uniprot_mouse_proteome	28	50
TRUE	APOE3 / APOE2	APOE3	APOE2	90	Isocitrate dehydrogenase [NADP] cytoplasmic	Idh1	O88844	74817.1	73295.5	-0.0296428	0.0296428	-2.03372	0.979663	-0.0556845	0.0556845	-3.78622	0.962138	0.881017	0.576817	89	0.370958	O88844	IDHC_MOUSE	O88844	Mus musculus	0.043	46674.4	2-oxoglutarate metabolic process,female gonad development,glutathione metabolic process,glyoxylate cycle,isocitrate metabolic process,NADP metabolic process,regulation of phospholipid biosynthetic process,regulation of phospholipid catabolic process,response to organic cyclic compound,response to oxidative stress,response to steroid hormone,tricarboxylic acid cycle	identical protein binding,isocitrate dehydrogenase (NADP+) activity,isocitrate dehydrogenase activity,magnesium ion binding,NAD binding,NADP binding,protein homodimerization activity	cytoplasm,cytosol,mitochondrion,peroxisome	sp	1	2	uniprot_mouse_proteome	27	33
TRUE	APOE3 / APOE2	APOE3	APOE2	100	Histone H2B type 1-F/J/L;Histone H2B type 1-M;Histone H2B type 1-B;Histone H2B type 1-H;Histone H2B type 2-B;Histone H2B type 1-C/E/G;Histone H2B;Histone H2B type 1-K;Histone H2B type 1-P;Isoform 2 of Histone H2B type 1-P	Hist1h2bf	P10853;P10854;Q64475;Q64478;Q64525;Q6ZWY9;Q8CBB6;Q8CGP1;Q8CGP2;Q8CGP2-2	23963328	27438172	0.195356	0.195356	14.5007	1.14501	-0.0401312	0.0401312	-2.74335	0.972566	0.878108	0.576817	99	0.260991	P10853;P10854;Q64475;Q64478;Q64525;Q6ZWY9;Q8CBB6;Q8CGP1;Q8CGP2;Q8CGP2-2	H2B1F_MOUSE;H2B1M_MOUSE;H2B1B_MOUSE;H2B1H_MOUSE;H2B2B_MOUSE;H2B1C_MOUSE;Q8CBB6_MOUSE;H2B1K_MOUSE;H2B1P_MOUSE;H2B1P_MOUSE	P10853;P10854;Q64475;Q64478;Q64525;Q6ZWY9;Q8CBB6;Q8CGP1;Q8CGP2;Q8CGP2-2	Mus musculus	41.3%;41.3%;41.3%;41.3%;41.3%;41.3%;38.8%;41.3%;41.3%;41.3%-2	13936.16;13936.16;13952.16;13920.16;13920.16;13906.13;14888.15;13920.16;13992.27;13992.27-2	antibacterial humoral response,antimicrobial humoral immune response mediated by antimicrobial peptide,defense response to Gram-positive bacterium,innate immune response in mucosa,nucleosome assembly;nucleosome assembly;nucleosome assembly;nucleosome assembly;nucleosome assembly;antibacterial humoral response,antimicrobial humoral immune response mediated by antimicrobial peptide,defense response to Gram-positive bacterium,innate immune response in mucosa,nucleosome assembly;;antibacterial humoral response,antimicrobial humoral immune response mediated by antimicrobial peptide,defense response to Gram-negative bacterium,defense response to Gram-positive bacterium,innate immune response in mucosa,killing of cells of other organism,nucleosome assembly;nucleosome assembly;	DNA binding,identical protein binding,protein heterodimerization activity;DNA binding,protein heterodimerization activity;DNA binding,protein heterodimerization activity;DNA binding,protein heterodimerization activity;DNA binding,protein heterodimerization activity;DNA binding,identical protein binding,protein heterodimerization activity;DNA binding,enzyme binding,protein heterodimerization activity,STAT family protein binding,ubiquitin-like protein ligase binding;DNA binding,protein heterodimerization activity;DNA binding,protein heterodimerization activity;	cytosol,extracellular space,nucleoplasm,nucleosome,nucleus;cytosol,nucleoplasm,nucleosome,nucleus;cytosol,nucleoplasm,nucleosome,nucleus;nucleoplasm,nucleosome;cytosol,nucleoplasm,nucleosome;cytosol,extracellular space,nucleoplasm,nucleosome;cytosol,nucleoplasm,nucleosome,nucleus,macromolecular complex;cytosol,extracellular space,nucleoplasm,nucleosome,nucleus;cytosol,nucleoplasm,nucleosome,nucleus;	sp;sp;sp;sp;sp;sp;tr;sp;sp;sp	1;1;1;1;1;1;2;1;1;	2;2;3;3;3;3;1;3;3;	uniprot_mouse_proteome	11	25
TRUE	APOE3 / APOE2	APOE3	APOE2	30	Troponin C, skeletal muscle	Tnnc2	P20801	96161.1	87131.4	-0.142259	0.142259	-9.3901	0.906099	-0.0891379	0.0891379	-5.99156	0.940084	0.877847	0.576817	29	0.574853	P20801	TNNC2_MOUSE	P20801	Mus musculus	0.281	18110	regulation of muscle contraction,skeletal muscle contraction	actin filament binding,calcium-dependent protein binding,calcium ion binding	troponin complex	sp	1	2	uniprot_mouse_proteome	13	31
TRUE	APOE3 / APOE2	APOE3	APOE2	25	Prothymosin alpha	Ptma	P26350	442835	522363	0.238283	0.238283	17.9588	1.17959	-0.0488195	0.0488195	-3.32729	0.966727	0.881703	0.576817	24	0.32459	P26350	PTMA_MOUSE	P26350	Mus musculus	0.261	12254.1	histone exchange,negative regulation of apoptotic process	activating transcription factor binding,histone binding	cytosol,nucleoplasm	sp	1	2	uniprot_mouse_proteome	5	5
TRUE	APOE3 / APOE2	APOE3	APOE2	15	Peptidyl-prolyl cis-trans isomerase FKBP1A	Fkbp1a	P26883	63951.3	84414.2	0.400511	0.400511	31.9976	1.31998	0.125946	0.125946	9.12231	1.09122	0.881055	0.576817	14	0.826479	P26883	FKB1A_MOUSE	P26883	Mus musculus	0.287	11922.6	amyloid fibril formation,chaperone-mediated protein folding,cytokine-mediated signaling pathway,heart morphogenesis,heart trabecula formation,muscle contraction,negative regulation of phosphoprotein phosphatase activity,positive regulation of protein binding,positive regulation of protein ubiquitination,protein peptidyl-prolyl isomerization,regulation of activin receptor signaling pathway,regulation of amyloid precursor protein catabolic process,regulation of immune response,regulation of protein localization,regulation of ryanodine-sensitive calcium-release channel activity,release of sequestered calcium ion into cytosol,response to caffeine,response to iron ion,SMAD protein complex assembly,fibril organization,T cell proliferation,ventricular cardiac muscle tissue morphogenesis	activin binding,enzyme binding,FK506 binding,Hsp70 protein binding,identical protein binding,ion channel binding,peptidyl-prolyl cis-trans isomerase activity,SMAD binding,transforming growth factor beta receptor binding,type I transforming growth factor beta receptor binding	axon terminus,cytoplasm,cytoplasmic side of membrane,cytosol,extrinsic component of organelle membrane,intracellular membrane-bounded organelle,membrane,ryanodine receptor complex,sarcoplasmic reticulum,sarcoplasmic reticulum membrane,synapse,Z disc	sp	1	2	uniprot_mouse_proteome	6	13
TRUE	APOE3 / APOE2	APOE3	APOE2	40	Beta-actin-like protein 2	Actbl2	Q8BFZ3	4.56199e+06	4779567	0.0672162	0.0672162	4.76931	1.04769	0.0409964	0.0409964	2.88242	1.02882	0.876653	0.576817	39	0.2624	Q8BFZ3	ACTBL_MOUSE	Q8BFZ3	Mus musculus	0.048	42004.2	axonogenesis,cell motility	ATP binding,protein kinase binding,structural constituent of postsynaptic actin cytoskeleton	actin filament,axon,cytoplasm,glutamatergic synapse,membrane,NuA4 histone acetyltransferase complex,synapse	sp	1	1	uniprot_mouse_proteome	4	10
TRUE	APOE3 / APOE2	APOE3	APOE2	135	Cytoskeleton-associated protein 4	Ckap4	Q8BMK4	65383.5	82172.6	0.32973	0.32973	25.6778	1.25678	0.0316261	0.0316261	2.21636	1.02216	0.882156	0.576817	134	0.212942	Q8BMK4	CKAP4_MOUSE	Q8BMK4	Mus musculus	0.037	63692.1			cell surface,cytoplasmic ribonucleoprotein granule,cytoskeleton,cytosol,endoplasmic reticulum,endoplasmic reticulum membrane,integral component of membrane,lipid particle,nuclear speck,perinuclear region of cytoplasm,plasma membrane,rough endoplasmic reticulum	sp	1	2	uniprot_mouse_proteome	37	50
TRUE	APOE3 / APOE2	APOE3	APOE2	45	Extracellular sulfatase Sulf-2	Sulf2	Q8CFG0	330469	309979	-0.0923441	0.0923441	-6.20025	0.937997	-0.0351093	0.0351093	-2.40422	0.975958	0.876362	0.576817	44	0.224354	Q8CFG0	SULF2_MOUSE	Q8CFG0	Mus musculus	0.022	100497	bone development,cartilage development,chondrocyte development,embryonic skeletal system development,esophagus smooth muscle contraction,glial cell-derived neurotrophic factor receptor signaling pathway,glomerular basement membrane development,glomerular filtration,heparan sulfate proteoglycan metabolic process,innervation,kidney development,liver regeneration,negative regulation of fibroblast growth factor receptor signaling pathway,positive regulation of canonical Wnt signaling pathway,positive regulation of vascular endothelial growth factor production,positive regulation of Wnt signaling pathway,regulation of hepatocyte proliferation,response to wounding,sulfur compound metabolic process	arylsulfatase activity,calcium ion binding,glycosaminoglycan binding,N-acetylglucosamine-6-sulfatase activity	cell surface,endoplasmic reticulum,extracellular space,Golgi stack,plasma membrane	sp	2	2	uniprot_mouse_proteome	9	9
TRUE	APOE3 / APOE2	APOE3	APOE2	35	Actin-related protein 2/3 complex subunit 3	Arpc3	Q9JM76	100656	101399	0.0106104	0.0106104	0.738168	1.00738	-0.049706	0.049706	-3.38668	0.966133	0.880197	0.576817	34	0.32732	Q9JM76	ARPC3_MOUSE	Q9JM76	Mus musculus	0.124	20524.7	Arp2/3 complex-mediated actin nucleation,cellular response to nerve growth factor stimulus	actin filament binding,structural constituent of cytoskeleton	Arp2/3 protein complex,cell leading edge,cytoplasm,filamentous actin,growth cone leading edge,lamellipodium,nucleus,site of double-strand break	sp	1	3	uniprot_mouse_proteome	10	17
TRUE	APOE3 / APOE2	APOE3	APOE2	50	Chloride intracellular channel protein 4	Clic4	Q9QYB1	133484	140170	0.0705147	0.0705147	5.00913	1.05009	0.0616925	0.0616925	4.36894	1.04369	0.878908	0.576817	49	0.40282	Q9QYB1	CLIC4_MOUSE	Q9QYB1	Mus musculus	0.095	28729	angiogenesis,branching morphogenesis of an epithelial tube,cellular response to calcium ion,chloride transport,endothelial cell morphogenesis,fertilization,keratinocyte differentiation,multicellular organism growth,negative regulation of cell migration,regulation of ion transmembrane transport,retina vasculature morphogenesis in camera-type eye,vacuolar acidification	chloride channel activity,macromolecular complex binding,voltage-gated ion channel activity	apical part of cell,cell-cell junction,cell surface,centrosome,chloride channel complex,cytoplasm,cytoplasmic vesicle membrane,cytosol,microvillus,midbody,mitochondrion,nuclear matrix,nucleus,perinuclear region of cytoplasm,plasma membrane	sp	1	3	uniprot_mouse_proteome	17	23
TRUE	APOE3 / APOE2	APOE3	APOE2	55	MCG55033;ATP synthase subunit d, mitochondrial	Gm10250	G3X9L6;Q9DCX2	181546	224196	0.304423	0.304423	23.4924	1.23492	-0.0398632	0.0398632	-2.72528	0.972747	0.884043	0.577287	54	0.272036	G3X9L6;Q9DCX2	G3X9L6_MOUSE;ATP5H_MOUSE	G3X9L6;Q9DCX2	Mus musculus	31.2%;31.1%	18621.27;18749.45	;ATP metabolic process,ATP synthesis coupled proton transport,mitochondrial ATP synthesis coupled proton transport	;macromolecular complex binding,proton-transporting ATP synthase activity, rotational mechanism	;mitochondrial inner membrane,mitochondrial proton-transporting ATP synthase, stator stalk,mitochondrial proton-transporting ATP synthase complex,mitochondrial proton-transporting ATP synthase complex, coupling factor F(o),mitochondrion,myelin sheath	tr;sp	4;1	1;3	uniprot_mouse_proteome	13	24
TRUE	APOE3 / APOE2	APOE3	APOE2	10	Vesicle-associated membrane protein-associated protein A	Vapa	Q9WV55	5878.43	2552.88	-1.2033	1.2033	-56.572	0.43428	-0.133606	0.133606	-8.845	0.91155	0.883595	0.577287	9	0.887022	Q9WV55	VAPA_MOUSE	Q9WV55	Mus musculus	0	27855.2	cell death,COPII-coated vesicle budding,ER to Golgi vesicle-mediated transport,negative regulation by host of viral genome replication,neuron projection development,positive regulation by host of viral genome replication,positive regulation by host of viral release from host cell,protein localization to endoplasmic reticulum	FFAT motif binding,identical protein binding,microtubule binding,macromolecular complex binding,protein domain specific binding,protein heterodimerization activity	bicellular tight junction,endoplasmic reticulum,endoplasmic reticulum membrane,Golgi membrane,integral component of membrane,membrane,microtubule cytoskeleton,nuclear membrane,perinuclear region of cytoplasm,plasma membrane,vesicle	sp	1	2	uniprot_mouse_proteome	7	8
TRUE	APOE3 / APOE2	APOE3	APOE2	10	Protein Krt78	Krt78	E9Q0F0	1.24796e+06	508150	-1.29624	1.29624	-59.2815	0.407185	-0.0851553	0.0851553	-5.73169	0.942683	0.88605	0.578215	9	0.577636	E9Q0F0	E9Q0F0_MOUSE	E9Q0F0	Mus musculus	0.011	112265			keratin filament	tr	1	1	uniprot_mouse_proteome	4	6
TRUE	APOE3 / APOE2	APOE3	APOE2	25	Porphobilinogen deaminase;Isoform 2 of Porphobilinogen deaminase	Hmbs	P22907;P22907-2	217534	228153	0.0687609	0.0687609	4.88155	1.04882	-0.0721286	0.0721286	-4.87665	0.951233	0.887226	0.5786	24	0.503232	P22907;P22907-2	HEM3_MOUSE	P22907;P22907-2	Mus musculus	14.1%;14.1%-2	39344.38;39344.38-2	heme biosynthetic process,liver development,peptidyl-pyrromethane cofactor linkage,porphyrin-containing compound biosynthetic process,porphyrin-containing compound metabolic process,protoporphyrinogen IX biosynthetic process,response to drug,tetrapyrrole biosynthetic process;	amine binding,carboxylic acid binding,hydroxymethylbilane synthase activity,uroporphyrinogen-III synthase activity;	axon,cytoplasm,cytosol,nucleus,perinuclear region of cytoplasm;	sp	1;	2;	uniprot_mouse_proteome	17	21
TRUE	APOE3 / APOE2	APOE3	APOE2	50	Peptidyl-prolyl cis-trans isomerase FKBP7	Fkbp7	O54998	519574	507608	-0.0336135	0.0336135	-2.30298	0.97697	0.0507901	0.0507901	3.5832	1.03583	0.889958	0.579235	49	0.365188	O54998	FKBP7_MOUSE	O54998	Mus musculus	0.147	24913.2		calcium ion binding,peptidyl-prolyl cis-trans isomerase activity	endoplasmic reticulum,endoplasmic reticulum lumen	sp	1	1	uniprot_mouse_proteome	11	17
TRUE	APOE3 / APOE2	APOE3	APOE2	155	Chromogranin-A	Chga	P26339	1583855	2.20788e+06	0.479224	0.479224	39.3994	1.39399	-0.0319197	0.0319197	-2.18821	0.978118	0.889948	0.579235	154	0.230302	P26339	CMGA_MOUSE	P26339	Mus musculus	0.391	51789.3	adrenergic receptor signaling pathway involved in cardiac muscle relaxation,defense response to bacterium,defense response to Gram-negative bacterium,defense response to Gram-positive bacterium,mast cell activation,mast cell chemotaxis,mast cell cytokine production,mast cell degranulation,negative regulation of blood vessel diameter,negative regulation of catecholamine secretion,negative regulation of hormone secretion,negative regulation of insulin secretion,negative regulation of neuron death,organelle organization,positive regulation of cAMP-mediated signaling,positive regulation of cardiac muscle contraction,positive regulation of dense core granule biogenesis,positive regulation of phospholipase C-activating G-protein coupled receptor signaling pathway,positive regulation of protein phosphorylation,positive regulation of relaxation of cardiac muscle,protein localization to secretory granule,regulation of cytosolic calcium ion concentration,regulation of the force of heart contraction		chromaffin granule,extracellular space,mast cell granule,neuronal dense core vesicle,perinuclear region of cytoplasm,secretory granule,transport vesicle	sp	1	1	uniprot_mouse_proteome	26	40
TRUE	APOE3 / APOE2	APOE3	APOE2	5	Pyruvate dehydrogenase protein X component, mitochondrial	Pdhx	Q8BKZ9	3321.8	3782.83	0.187502	0.187502	13.879	1.13879	0.0847376	0.0847376	6.04948	1.06049	0.888901	0.579235	4	0.569415	Q8BKZ9	ODPX_MOUSE	Q8BKZ9	Mus musculus	0	53999	mitochondrial acetyl-CoA biosynthetic process from pyruvate	pyruvate dehydrogenase (NAD+) activity,transferase activity, transferring acyl groups	mitochondrial matrix,mitochondrion,pyruvate dehydrogenase complex	sp	1	1	uniprot_mouse_proteome	11	14
TRUE	APOE3 / APOE2	APOE3	APOE2	15	Cystatin-C	Cst3	P21460	47400.8	55877.2	0.237351	0.237351	17.8826	1.17883	0.0432673	0.0432673	3.04449	1.03044	0.890931	0.579403	14	0.309841	P21460	CYTC_MOUSE	P21460	Mus musculus	0	15530.8	apoptotic process,brain development,cell activation,cellular response to hydrogen peroxide,circadian sleep/wake cycle, REM sleep,defense response,embryo implantation,eye development,negative regulation of cell death,negative regulation of elastin catabolic process,negative regulation of peptidase activity,negative regulation of proteolysis,positive regulation of cell proliferation,positive regulation of DNA replication,regulation of programmed cell death,response to axon injury,response to carbohydrate,response to drug,response to estradiol,response to hypoxia,response to nutrient levels,response to oxidative stress,response to toxic substance,salivary gland development,Sertoli cell development,fibril organization	beta-amyloid binding,cysteine-type endopeptidase inhibitor activity,endopeptidase inhibitor activity,identical protein binding,peptidase inhibitor activity,protease binding	axon,basement membrane,cell projection,collagen-containing extracellular matrix,contractile fiber,cytoplasm,endoplasmic reticulum,extracellular region,extracellular space,Golgi apparatus,lysosome,multivesicular body,neuronal cell body,nuclear membrane,perinuclear region of cytoplasm,plasma membrane,vesicle	sp	1	2	uniprot_mouse_proteome	7	11
TRUE	APOE3 / APOE2	APOE3	APOE2	20	Cytochrome c oxidase subunit 6C	Cox6c	Q9CPQ1	142036	96882.1	-0.551956	0.551956	-31.7905	0.682095	-0.0657872	0.0657872	-4.45762	0.955424	0.89139	0.579403	19	0.475382	Q9CPQ1	COX6C_MOUSE	Q9CPQ1	Mus musculus	0	8468.99	oxidative phosphorylation	cytochrome-c oxidase activity	integral component of membrane,mitochondrial inner membrane,mitochondrion	sp	1	3	uniprot_mouse_proteome	9	17
TRUE	APOE3 / APOE2	APOE3	APOE2	10	MCG119397;Proteasomal ubiquitin receptor ADRM1	Gm9774	A0A0A6YVU8;Q9JKV1	20802.5	9375.63	-1.14977	1.14977	-54.9303	0.450697	-0.0756485	0.0756485	-5.10845	0.948915	0.894358	0.580024	9	0.553817	A0A0A6YVU8;Q9JKV1	A0A0A6YVU8_MOUSE;ADRM1_MOUSE	A0A0A6YVU8;Q9JKV1	Mus musculus	3.9%;3.9%	42147.16;42060.14	ubiquitin-dependent protein catabolic process;adipose tissue development,follicle-stimulating hormone signaling pathway,oogenesis,ovarian follicle development,positive regulation of growth hormone receptor signaling pathway,proteasome assembly,regulation of T cell differentiation in thymus,seminiferous tubule development,Sertoli cell development,spermatid development,thymus development,transcription elongation from RNA polymerase II promoter,ubiquitin-dependent protein catabolic process	endopeptidase activator activity,proteasome binding,ubiquitin binding;endopeptidase activator activity,protease binding,proteasome binding,ubiquitin binding	cytoplasm,nucleus,proteasome regulatory particle, lid subcomplex;cytosol,nucleoplasm,plasma membrane,proteasome complex,proteasome regulatory particle, lid subcomplex	tr;sp	4;1	1;2	uniprot_mouse_proteome	5	6
TRUE	APOE3 / APOE2	APOE3	APOE2	15	Hepatic triacylglycerol lipase	Lipc	P27656	13645.7	8009.18	-0.768715	0.768715	-41.306	0.58694	-0.0905747	0.0905747	-6.08514	0.939149	0.895141	0.580024	14	0.674833	P27656	LIPC_MOUSE	P27656	Mus musculus	0.053	57388.9	cholesterol homeostasis,cholesterol metabolic process,cholesterol transport,chylomicron remnant clearance,chylomicron remodeling,fatty acid biosynthetic process,fatty acid metabolic process,glycerophospholipid catabolic process,heparan sulfate proteoglycan biosynthetic process,high-density lipoprotein particle remodeling,lipid catabolic process,low-density lipoprotein particle clearance,low-density lipoprotein particle remodeling,neutral lipid catabolic process,phosphatidic acid metabolic process,phosphatidylcholine metabolic process,phosphatidylethanolamine metabolic process,phosphatidylserine metabolic process,regulation of plasma lipoprotein particle levels,triglyceride catabolic process,triglyceride homeostasis,triglyceride metabolic process,very-low-density lipoprotein particle remodeling	1-acyl-2-lysophosphatidylserine acylhydrolase activity,acylglycerol lipase activity,apolipoprotein binding,carboxylic ester hydrolase activity,chylomicron binding,heparan sulfate proteoglycan binding,heparin binding,identical protein binding,lipase activity,lipid binding,lipoprotein lipase activity,low-density lipoprotein particle binding,lysophospholipase activity,phosphatidyl phospholipase B activity,phosphatidylserine 1-acylhydrolase activity,phosphatidylcholine 1-acylhydrolase activity,phospholipase activity,transferase activity, transferring acyl groups,triglyceride lipase activity	cell surface,early endosome,extracellular space,high-density lipoprotein particle,late endosome,microvillus	sp	2	2	uniprot_mouse_proteome	8	9
TRUE	APOE3 / APOE2	APOE3	APOE2	190	Lysyl oxidase homolog 2	Loxl2	P58022	3.55564e+06	3.58658e+06	0.0125014	0.0125014	0.870294	1.0087	0.0227215	0.0227215	1.5874	1.01587	0.893969	0.580024	189	0.170245	P58022	LOXL2_MOUSE	P58022	Mus musculus	0.295	87003.1	cellular protein modification process,collagen fibril organization,endothelial cell migration,endothelial cell proliferation,epithelial to mesenchymal transition,heterochromatin organization,negative regulation of stem cell population maintenance,negative regulation of transcription, DNA-templated,negative regulation of transcription from RNA polymerase II promoter,peptidyl-lysine oxidation,positive regulation of chondrocyte differentiation,positive regulation of epithelial to mesenchymal transition,response to copper ion,response to hypoxia,sprouting angiogenesis	calcium ion binding,copper ion binding,oligosaccharide binding,protein-lysine 6-oxidase activity,scavenger receptor activity	basement membrane,chromatin,collagen-containing extracellular matrix,endoplasmic reticulum,extracellular space,membrane,nucleoplasm,nucleus	sp	1	2	uniprot_mouse_proteome	29	42
TRUE	APOE3 / APOE2	APOE3	APOE2	75	Calmodulin	Calm1	P62204	463107	452407	-0.0337241	0.0337241	-2.31047	0.976895	0.048281	0.048281	3.40321	1.03403	0.895279	0.580024	74	0.365542	P62204	CALM_MOUSE	P62204	Mus musculus	0.604	16837.6				sp	1	2	uniprot_mouse_proteome	13	28
TRUE	APOE3 / APOE2	APOE3	APOE2	25	Copine-1	Cpne1	Q8C166	38053.4	28772.5	-0.403333	0.403333	-24.3891	0.756109	-0.063439	0.063439	-4.30198	0.95698	0.895006	0.580024	24	0.47563	Q8C166	CPNE1_MOUSE	Q8C166	Mus musculus	0.067	58886.5	cellular response to calcium ion,negative regulation of DNA binding,negative regulation of gene expression,negative regulation of NIK/NF-kappaB signaling,neuron projection extension,positive regulation of neuron differentiation,positive regulation of protein kinase B signaling,positive regulation of tumor necrosis factor-mediated signaling pathway,proteolysis,regulation of I-kappaB kinase/NF-kappaB signaling	calcium-dependent phospholipid binding,calcium ion binding,endopeptidase activity,identical protein binding,NF-kappaB binding,phosphatidylserine binding	cytoplasm,cytosol,membrane,nuclear membrane,nucleoplasm,nucleus,plasma membrane	sp	1	1	uniprot_mouse_proteome	15	15
TRUE	APOE3 / APOE2	APOE3	APOE2	10	Cytochrome b-5, isoform CRA_a;Cytochrome b5	Cyb5a	G5E850;P56395	7091.4	2252.71	-1.65441	1.65441	-68.2333	0.317667	-0.17276	0.17276	-11.2856	0.887144	0.896632	0.580182	9	1.29278	G5E850;P56395	G5E850_MOUSE;CYB5_MOUSE	G5E850;P56395	Mus musculus	0%;0%	11142.24;15240.99	;fatty acid metabolic process,response to cadmium ion	heme binding,metal ion binding;electron carrier activity,enzyme binding,heme binding,metal ion binding,stearoyl-CoA 9-desaturase activity	;cytosol,endoplasmic reticulum,endoplasmic reticulum membrane,integral component of membrane,intracellular membrane-bounded organelle,membrane,mitochondrion	tr;sp	1	1;2	uniprot_mouse_proteome	6	9
TRUE	APOE3 / APOE2	APOE3	APOE2	25	Serine/arginine-rich splicing factor 6	Srsf6	Q3TWW8	199928	231385	0.210817	0.210817	15.7344	1.15734	0.0505076	0.0505076	3.56293	1.03563	0.896699	0.580182	24	0.384923	Q3TWW8	SRSF6_MOUSE	Q3TWW8	Mus musculus	0.027	39025.3	alternative mRNA splicing, via spliceosome,mRNA cis splicing, via spliceosome,mRNA splice site selection,negative regulation of cell death,negative regulation of gene expression,negative regulation of keratinocyte differentiation,negative regulation of mRNA splicing, via spliceosome,negative regulation of type B pancreatic cell apoptotic process,positive regulation of epithelial cell proliferation involved in lung morphogenesis,regulation of alternative mRNA splicing, via spliceosome,regulation of keratinocyte proliferation,regulation of wound healing,response to insulin	mRNA binding,pre-mRNA binding,RNA binding	nuclear speck,nucleus	sp	1	1	uniprot_mouse_proteome	9	9
TRUE	APOE3 / APOE2	APOE3	APOE2	10	Aminoacyl tRNA synthase complex-interacting multifunctional protein 1	Aimp1	P31230;Q3UZG4	9306.64	5542.34	-0.747765	0.747765	-40.4475	0.595525	-0.0552618	0.0552618	-3.75802	0.96242	0.89892	0.580858	9	0.422949	P31230;Q3UZG4	AIMP1_MOUSE;Q3UZG4_MOUSE	P31230;Q3UZG4	Mus musculus	5.5%;5.3%	33997.24;35166.71	angiogenesis,apoptotic process,cell-cell signaling,inflammatory response,leukocyte migration,negative regulation of endothelial cell proliferation,positive regulation of glucagon secretion,translation;blood vessel morphogenesis,cell-cell signaling,defense response to virus,leukocyte migration,negative regulation of endothelial cell proliferation	cytokine activity,GTPase binding,protein homodimerization activity,tRNA binding;GTPase binding,protein homodimerization activity,tRNA binding	aminoacyl-tRNA synthetase multienzyme complex,cell surface,cytosol,endoplasmic reticulum,extracellular space,Golgi apparatus,nucleus;aminoacyl-tRNA synthetase multienzyme complex,cell surface,cytosol	sp;tr	1	2;1	uniprot_mouse_proteome	2	2
TRUE	APOE3 / APOE2	APOE3	APOE2	60	Heterogeneous nuclear ribonucleoprotein A1;Isoform Short of Heterogeneous nuclear ribonucleoprotein A1;Heterogeneous nuclear ribonucleoprotein A1	Hnrnpa1	P49312;P49312-2;Q5EBP8	300248	337509	0.16877	0.16877	12.41	1.1241	0.0457175	0.0457175	3.21964	1.0322	0.89842	0.580858	59	0.356587	P49312;P49312-2;Q5EBP8	ROA1_MOUSE;ROA1_MOUSE;Q5EBP8_MOUSE	P49312;P49312-2;Q5EBP8	Mus musculus	18.8%;18.8%-2;16.1%	34196.19;34196.19-2;38833.72	alternative mRNA splicing, via spliceosome,cellular response to sodium arsenite,nuclear import,mRNA transport,nuclear export,RNA splicing;;cellular response to glucose starvation,cellular response to sodium arsenite,nuclear import,mRNA processing,mRNA transport,negative regulation of telomere maintenance via telomerase,nuclear export,positive regulation of telomere maintenance via telomerase,regulation of alternative mRNA splicing, via spliceosome,RNA splicing	miRNA binding,single-stranded DNA binding;;G-rich strand telomeric DNA binding,miRNA binding,pre-mRNA binding,protein domain specific binding,telomeric repeat-containing RNA binding	cytoplasm,nucleoplasm,nucleus,ribonucleoprotein complex,spliceosomal complex;;catalytic step 2 spliceosome,cytoplasm,nucleoplasm,viral nucleocapsid	sp;sp;tr	1;;1	2;;1	uniprot_mouse_proteome	8	15
TRUE	APOE3 / APOE2	APOE3	APOE2	10	FERM, RhoGEF and pleckstrin domain-containing protein 1	Farp1	F8VPU2	364028	90696.3	-2.00493	2.00493	-75.0854	0.249146	0.0902964	0.0902964	6.45889	1.06459	0.902607	0.582048	9	0.71742	F8VPU2	FARP1_MOUSE	F8VPU2	Mus musculus	0.019	118875	dendrite morphogenesis,negative regulation of phosphatase activity,postsynaptic actin cytoskeleton organization,regulation of presynapse assembly,retrograde trans-synaptic signaling by trans-synaptic protein complex,synapse assembly	cytoskeletal protein binding,Rac GTPase binding,Rac guanyl-nucleotide exchange factor activity	cytoskeleton,cytosol,dendrite,dendritic spine,extrinsic component of cytoplasmic side of plasma membrane,extrinsic component of postsynaptic membrane,filopodium,glutamatergic synapse	sp	1	1	uniprot_mouse_proteome	9	10
TRUE	APOE3 / APOE2	APOE3	APOE2	20	Lamina-associated polypeptide 2, isoforms beta/delta/epsilon/gamma;Isoform Delta of Lamina-associated polypeptide 2, isoforms beta/delta/epsilon/gamma;Isoform Epsilon of Lamina-associated polypeptide 2, isoforms beta/delta/epsilon/gamma	Tmpo	Q61029;Q61029-2;Q61029-3	40711.8	24893.4	-0.70968	0.70968	-38.8544	0.611456	-0.051162	0.051162	-3.48414	0.965159	0.903118	0.582048	19	0.414738	Q61029;Q61029-2;Q61029-3	LAP2B_MOUSE	Q61029;Q61029-2;Q61029-3	Mus musculus	2.7%;2.7%-2;2.7%-3	50372.74;50372.74-2;50372.74-3	regulation of transcription, DNA-templated;;	DNA binding;;	chromatin,integral component of membrane,nuclear envelope,nuclear inner membrane,nuclear membrane,nucleus;;	sp	1;;	4;;	uniprot_mouse_proteome	4	4
TRUE	APOE3 / APOE2	APOE3	APOE2	8	RNA 3'-terminal phosphate cyclase	RtcA	Q9D7H3	5713.4	1336.12	-2.0963	2.0963	-76.6143	0.233857	0.0833238	0.0833238	5.94561	1.05946	0.902188	0.582048	7	0.65391	Q9D7H3	RTCA_MOUSE	Q9D7H3	Mus musculus	0.066	39254.4	RNA processing	ATP binding,RNA-3'-phosphate cyclase activity	nucleoplasm,nucleus	sp	1	2	uniprot_mouse_proteome	5	5
TRUE	APOE3 / APOE2	APOE3	APOE2	10	Actin-related protein 2/3 complex subunit 5-like protein	Arpc5l	Q9D898	43911.1	35063.9	-0.324598	0.324598	-20.1479	0.798521	0.0515907	0.0515907	3.6407	1.03641	0.902126	0.582048	9	0.407867	Q9D898	ARP5L_MOUSE	Q9D898	Mus musculus	0.078	16980.3	Arp2/3 complex-mediated actin nucleation,cell migration	actin filament binding	Arp2/3 protein complex,cytoplasm	sp	1	1	uniprot_mouse_proteome	2	2
TRUE	APOE3 / APOE2	APOE3	APOE2	70	Heterogeneous nuclear ribonucleoprotein U-like protein 2	Hnrnpul2	Q00PI9	94817.1	120474	0.345504	0.345504	27.0595	1.27059	-0.0336569	0.0336569	-2.30592	0.976941	0.903744	0.582073	69	0.27729	Q00PI9	HNRL2_MOUSE	Q00PI9	Mus musculus	0.051	84940.2		RNA binding	nucleoplasm,nucleus	sp	1	2	uniprot_mouse_proteome	29	39
TRUE	APOE3 / APOE2	APOE3	APOE2	65	F-actin-capping protein subunit beta	Capzb	P47757	212881	233801	0.13523	0.13523	9.8268	1.09827	-0.0406502	0.0406502	-2.77833	0.972217	0.907706	0.583863	64	0.349249	P47757	CAPZB_MOUSE	P47757	Mus musculus	0.166	31345.5	actin polymerization or depolymerization,barbed-end actin filament capping,cell morphogenesis,cell projection organization,cytoskeleton organization,lamellipodium assembly,muscle fiber development,negative regulation of filopodium assembly,negative regulation of microtubule polymerization,neuron projection development,regulation of cell morphogenesis,regulation of lamellipodium assembly,regulation of protein kinase C signaling	actin binding,beta-tubulin binding	asymmetric synapse,brush border,cortical cytoskeleton,cytoskeletal calyx,dendritic spine,F-actin capping protein complex,hippocampal mossy fiber to CA3 synapse,intercalated disc,lamellipodium,membrane,neuronal cell body,postsynaptic density,Schaffer collateral - CA1 synapse,sperm connecting piece,WASH complex,Z disc	sp	1	3	uniprot_mouse_proteome	20	36
TRUE	APOE3 / APOE2	APOE3	APOE2	25	Serine/threonine-protein kinase PAK 2	Pak2	Q8CIN4	187532	194584	0.053255	0.053255	3.76033	1.0376	0.0331364	0.0331364	2.32342	1.02323	0.907391	0.583863	24	0.281857	Q8CIN4	PAK2_MOUSE	Q8CIN4	Mus musculus	0.052	57930.3	activation of protein kinase activity,adherens junction assembly,apoptotic process,bicellular tight junction assembly,cellular response to organic cyclic compound,dendritic spine development,negative regulation of apoptotic process,negative regulation of cysteine-type endopeptidase activity involved in execution phase of apoptosis,negative regulation of stress fiber assembly,peptidyl-serine phosphorylation,phosphorylation,positive regulation of extrinsic apoptotic signaling pathway,positive regulation of peptidyl-tyrosine phosphorylation,protein autophosphorylation,protein localization to cell-cell junction,protein phosphorylation,regulation of axonogenesis,regulation of cytoskeleton organization,regulation of growth,signal transduction by protein phosphorylation,stress-activated protein kinase signaling cascade	ATP binding,identical protein binding,protein kinase activity,protein kinase binding,protein serine/threonine kinase activity,protein tyrosine kinase activator activity,Rac GTPase binding,small GTPase binding	cell-cell junction,cytoplasm,cytosol,glutamatergic synapse,membrane,nucleus,perinuclear region of cytoplasm,postsynaptic density	sp	1	1	uniprot_mouse_proteome	14	16
TRUE	APOE3 / APOE2	APOE3	APOE2	45	Bone sialoprotein 2	Ibsp	Q61711	50258088	52826252	0.0718993	0.0718993	5.10995	1.0511	0.0284006	0.0284006	1.98808	1.01988	0.908541	0.58402	44	0.245802	Q61711	SIAL_MOUSE	Q61711	Mus musculus	0.062	35734.3	bone mineralization,cell adhesion,cellular response to growth factor stimulus,extracellular matrix organization,positive regulation of cell adhesion	integrin binding	extracellular space,vesicle	sp	2	2	uniprot_mouse_proteome	5	9
TRUE	APOE3 / APOE2	APOE3	APOE2	35	Protein Sf3b2	Sf3b2	Q3UJB0	275663	284904	0.0475719	0.0475719	3.3524	1.03352	0.0367555	0.0367555	2.58043	1.0258	0.911954	0.585833	34	0.329941	Q3UJB0	Q3UJB0_MOUSE	Q3UJB0	Mus musculus	0.008	98198.4	mRNA splicing, via spliceosome		catalytic step 2 spliceosome,nuclear speck,nucleus,precatalytic spliceosome,spliceosomal complex,U12-type spliceosomal complex,U2 snRNP,U2-type precatalytic spliceosome,U2-type spliceosomal complex	tr	1	1	uniprot_mouse_proteome	16	17
TRUE	APOE3 / APOE2	APOE3	APOE2	120	Adenylyl cyclase-associated protein 1	Cap1	P40124	553304	662639	0.260151	0.260151	19.7604	1.1976	0.0272375	0.0272375	1.90589	1.01906	0.914342	0.586604	119	0.252685	P40124	CAP1_MOUSE	P40124	Mus musculus	0.146	51564.8	actin cytoskeleton organization,actin polymerization or depolymerization,ameboidal-type cell migration,cell morphogenesis,establishment or maintenance of cell polarity,receptor-mediated endocytosis,regulation of adenylate cyclase activity	actin binding,adenylate cyclase binding	cortical actin cytoskeleton,cytoplasm,cytosol,extracellular region,plasma membrane	sp	1	4	uniprot_mouse_proteome	32	56
TRUE	APOE3 / APOE2	APOE3	APOE2	40	Creatine kinase S-type, mitochondrial	Ckmt2	Q6P8J7	179854	52048.2	-1.78891	1.78891	-71.0609	0.289391	-0.0731054	0.0731054	-4.94104	0.95059	0.913947	0.586604	39	0.672145	Q6P8J7	KCRS_MOUSE	Q6P8J7	Mus musculus	0.038	47473.3	phosphocreatine biosynthetic process,phosphocreatine metabolic process	ATP binding,cardiolipin binding,creatine kinase activity,kinase activity	mitochondrial inner membrane,mitochondrion	sp	1	1	uniprot_mouse_proteome	22	41
TRUE	APOE3 / APOE2	APOE3	APOE2	25	Troponin T, fast skeletal muscle;Isoform B3e16 of Troponin T, fast skeletal muscle	Tnnt3	A2A6I3;Q9QZ47-11	100119	113464	0.180515	0.180515	13.3288	1.13329	0.071258	0.071258	5.06324	1.05063	0.916261	0.587073	24	0.670614	A2A6I3;Q9QZ47-11	A2A6I3_MOUSE;TNNT3_MOUSE	A2A6I3;Q9QZ47-11	Mus musculus	16.1%;16.1%	29344.27;29285.2	regulation of striated muscle contraction;	;	troponin complex;	tr;sp	1;	1;	uniprot_mouse_proteome	3	9
TRUE	APOE3 / APOE2	APOE3	APOE2	25	ATP synthase subunit e, mitochondrial	Atp5i	Q06185	116419	123243	0.0821797	0.0821797	5.86162	1.05862	-0.0455654	0.0455654	-3.109	0.96891	0.915835	0.587073	24	0.426643	Q06185	ATP5I_MOUSE	Q06185	Mus musculus	0.606	8235.6	ATP metabolic process,mitochondrial ATP synthesis coupled proton transport	macromolecular complex binding,proton-transporting ATP synthase activity, rotational mechanism	mitochondrial proton-transporting ATP synthase complex,mitochondrial proton-transporting ATP synthase complex, coupling factor F(o),mitochondrion	sp	1	2	uniprot_mouse_proteome	5	7
TRUE	APOE3 / APOE2	APOE3	APOE2	465	Serotransferrin	Tf	Q921I1	5682081	6473763	0.188185	0.188185	13.933	1.13933	0.00963117	0.00963117	0.669815	1.0067	0.917146	0.587259	464	0.092531	Q921I1	TRFE_MOUSE	Q921I1	Mus musculus	0.633	76723.8	actin filament organization,activation of JUN kinase activity,cellular iron ion homeostasis,cellular response to iron ion,ERK1 and ERK2 cascade,iron ion transport,osteoclast differentiation,positive regulation of bone resorption,positive regulation of cell motility,positive regulation of myelination,positive regulation of oligodendrocyte progenitor proliferation,positive regulation of phosphorylation,positive regulation of receptor-mediated endocytosis,positive regulation of transcription, DNA-templated,regulation of iron ion transport,response to bacterium,SMAD protein signal transduction	ferric iron binding,ferrous iron binding,iron chaperone activity,transferrin receptor binding	apical plasma membrane,basal part of cell,basal plasma membrane,basement membrane,cell surface,cell tip,clathrin-coated pit,cytoplasmic vesicle,dense body,early endosome,endocytic vesicle,endosome,extracellular region,extracellular space,extrinsic component of external side of plasma membrane,HFE-transferrin receptor complex,late endosome,membrane,perinuclear region of cytoplasm,recycling endosome,vesicle,vesicle coat	sp	1	1	uniprot_mouse_proteome	63	126
TRUE	APOE3 / APOE2	APOE3	APOE2	1225	Collagen alpha-2(V) chain	Col5a2	Q3U962	179430432	188262144	0.0693183	0.0693183	4.92208	1.04922	0.00430365	0.00430365	0.298752	1.00299	0.918924	0.588016	1224	0.0422715	Q3U962	CO5A2_MOUSE	Q3U962	Mus musculus	0.611	145018	cellular response to amino acid stimulus,collagen fibril organization,extracellular matrix organization,eye morphogenesis,negative regulation of endodermal cell differentiation,ossification,skeletal system development,skin development	extracellular matrix structural constituent,metal ion binding,SMAD binding	collagen-containing extracellular matrix,collagen trimer,collagen type V trimer,extracellular matrix,extracellular space	sp	1	1	uniprot_mouse_proteome	82	527
TRUE	APOE3 / APOE2	APOE3	APOE2	5	Integrin alpha-5	Itga5	P11688	766.671	1495.56	0.964005	0.964005	95.0717	1.95072	0.174638	0.174638	12.8681	1.12868	0.920128	0.588405	4	1.63597	P11688	ITA5_MOUSE	P11688	Mus musculus	0	115043	CD40 signaling pathway,cell adhesion,cell adhesion mediated by integrin,cell-cell adhesion mediated by integrin,cell-substrate adhesion,cell-substrate junction assembly,endodermal cell differentiation,female pregnancy,heterophilic cell-cell adhesion via plasma membrane cell adhesion molecules,heterotypic cell-cell adhesion,integrin-mediated signaling pathway,leukocyte cell-cell adhesion,memory,negative regulation of anoikis,positive regulation of cell migration,positive regulation of cell-substrate adhesion,positive regulation of peptidyl-tyrosine phosphorylation,positive regulation of sprouting angiogenesis,regulation of angiogenesis,wound healing, spreading of epidermal cells	cell adhesion molecule binding,epidermal growth factor receptor binding,integrin binding,metal ion binding	cell-cell junction,cell surface,cytoplasm,cytoplasmic vesicle,endoplasmic reticulum,external side of plasma membrane,focal adhesion,Golgi apparatus,integrin alpha5-beta1 complex,integrin complex,plasma membrane,ruffle membrane,synapse	sp	1	3	uniprot_mouse_proteome	14	15
TRUE	APOE3 / APOE2	APOE3	APOE2	60	Malate dehydrogenase, cytoplasmic	Mdh1	P14152	397080	390104	-0.0255702	0.0255702	-1.75678	0.982432	0.0203908	0.0203908	1.42342	1.01423	0.921202	0.588711	59	0.205254	P14152	MDHC_MOUSE	P14152	Mus musculus	0.135	36511.2	carbohydrate metabolic process,malate metabolic process,NADH metabolic process,NAD metabolic process,oxaloacetate metabolic process,tricarboxylic acid cycle	L-malate dehydrogenase activity,malate dehydrogenase activity,NAD binding	cytosol,mitochondrion,myelin sheath	sp	1	3	uniprot_mouse_proteome	16	22
TRUE	APOE3 / APOE2	APOE3	APOE2	20	Small nuclear ribonucleoprotein-associated protein B;Small nuclear ribonucleoprotein-associated protein N	Snrpb	P27048;P63163	45278.4	35857	-0.336567	0.336567	-20.8077	0.791923	0.0359212	0.0359212	2.52112	1.02521	0.922391	0.58909	19	0.363852	P27048;P63163	RSMB_MOUSE;RSMN_MOUSE	P27048;P63163	Mus musculus	6.9%;6.7%	23655.94;24614.03	brain development,mRNA splicing, via spliceosome,protein methylation,spliceosomal snRNP assembly;mRNA splicing, via spliceosome,response to hormone	histone pre-mRNA DCP binding,RNA binding,telomerase RNA binding,U1 snRNP binding,U2 snRNP binding;RNA binding	catalytic step 2 spliceosome,cytoplasm,cytosol,histone pre-mRNA 3'end processing complex,methylosome,nucleoplasm,nucleus,SMN-Sm protein complex,telomerase holoenzyme complex,U12-type spliceosomal complex,U1 snRNP,U2 snRNP,U2-type catalytic step 2 spliceosome,U2-type precatalytic spliceosome,U2-type prespliceosome,U4/U6 x U5 tri-snRNP complex,U4 snRNP,U5 snRNP,U7 snRNP;catalytic step 2 spliceosome,cytoplasm,nucleoplasm,nucleus,U1 snRNP,U2 snRNP,U2-type prespliceosome,U4/U6 x U5 tri-snRNP complex,U4 snRNP,U5 snRNP	sp	1	1	uniprot_mouse_proteome	6	8
TRUE	APOE3 / APOE2	APOE3	APOE2	105	Osteopontin	Spp1	P10923	17619344	18689648	0.0850792	0.0850792	6.0746	1.06075	-0.0229095	0.0229095	-1.57543	0.984246	0.924591	0.589733	104	0.241453	P10923	OSTP_MOUSE	P10923	Mus musculus	0.432	32459.5	androgen catabolic process,biomineral tissue development,cell adhesion,cellular response to fluid shear stress,cellular response to leukemia inhibitory factor,cellular response to testosterone stimulus,negative regulation of apoptotic process,neutrophil chemotaxis,osteoblast differentiation,positive regulation of bone resorption,positive regulation of cell-substrate adhesion,positive regulation of estradiol secretion,positive regulation of transcription, DNA-templated,response to organic substance,response to steroid hormone,response to vitamin D	cytokine activity,extracellular matrix binding,integrin binding	apical part of cell,cell projection,cytoplasm,extracellular region,extracellular space,Golgi apparatus,perinuclear region of cytoplasm,vesicle	sp	1	1	uniprot_mouse_proteome	14	27
TRUE	APOE3 / APOE2	APOE3	APOE2	10	Arylsulfatase B;Arylsulfatase B;Isoform 2 of Arylsulfatase B	Arsb	A0A0R4J138;P50429;P50429-2	41783.1	26531.3	-0.655227	0.655227	-36.5024	0.634976	0.0191571	0.0191571	1.33673	1.01337	0.928515	0.589951	9	0.207651	A0A0R4J138;P50429;P50429-2	A0A0R4J138_MOUSE;ARSB_MOUSE;ARSB_MOUSE	A0A0R4J138;P50429;P50429-2	Mus musculus	0%;0%;0%-2	59705.09;59647.05;59647.05-2	autophagy,central nervous system development,colon epithelial cell migration,positive regulation of neuron projection development,regulation of epithelial cell migration,response to estrogen,response to methylmercury,response to nutrient,response to pH;anterior head development,autophagy,central nervous system development,colon epithelial cell migration,positive regulation of neuron projection development,regulation of epithelial cell migration,response to estrogen,response to methylmercury,response to nutrient,response to pH;	N-acetylgalactosamine-4-sulfatase activity;arylsulfatase activity,metal ion binding,N-acetylgalactosamine-4-sulfatase activity,sulfuric ester hydrolase activity;	cell surface,Golgi apparatus,lysosome,mitochondrion,rough endoplasmic reticulum;cell surface,Golgi apparatus,lysosome,mitochondrion,rough endoplasmic reticulum;	tr;sp;sp	1;1;	1;3;	uniprot_mouse_proteome	2	2
TRUE	APOE3 / APOE2	APOE3	APOE2	10	Translin-associated protein X	Tsnax	A0A1D5RLR0;Q9QZE7	82283	47645.4	-0.788256	0.788256	-42.0956	0.579044	0.0228275	0.0228275	1.59486	1.01595	0.928455	0.589951	9	0.247225	A0A1D5RLR0;Q9QZE7	A0A1D5RLR0_MOUSE;TSNAX_MOUSE	A0A1D5RLR0;Q9QZE7	Mus musculus	0%;0%	19347.91;32926.43	;cell differentiation,multicellular organism development,spermatogenesis	sequence-specific DNA binding;A2A adenosine receptor binding,endoribonuclease activity,metal ion binding,macromolecular complex binding,sequence-specific DNA binding,single-stranded DNA binding	;cytoplasm,Golgi apparatus,nucleoplasm,nucleus,perinuclear region of cytoplasm	tr;sp	4;1	1	uniprot_mouse_proteome	9	9
TRUE	APOE3 / APOE2	APOE3	APOE2	50	Ubiquitin-conjugating enzyme E2 Z	Ube2z	Q3UE37	156250	116765	-0.420255	0.420255	-25.2708	0.747292	-0.0300907	0.0300907	-2.06413	0.979359	0.926865	0.589951	49	0.326139	Q3UE37	UBE2Z_MOUSE	Q3UE37	Mus musculus	0.185	38368.3	apoptotic process,negative regulation of apoptotic process,positive regulation of apoptotic process,ubiquitin-dependent protein catabolic process	ATP binding,cysteine-type endopeptidase inhibitor activity,ubiquitin conjugating enzyme activity	cytosol,nucleoplasm,nucleus	sp	1	2	uniprot_mouse_proteome	11	12
TRUE	APOE3 / APOE2	APOE3	APOE2	40	Histidine--tRNA ligase, cytoplasmic	Hars	Q61035	41463.1	34128.5	-0.28085	0.28085	-17.6894	0.823106	0.0448096	0.0448096	3.1547	1.03155	0.926925	0.589951	39	0.48543	Q61035	SYHC_MOUSE	Q61035	Mus musculus	0	57432.3	histidyl-tRNA aminoacylation,mitochondrial translation	ATP binding,histidine-tRNA ligase activity,identical protein binding,protein homodimerization activity	cytoplasm,cytosol,mitochondrion	sp	1	2	uniprot_mouse_proteome	17	18
TRUE	APOE3 / APOE2	APOE3	APOE2	85	Splicing factor, proline- and glutamine-rich	Sfpq	Q8VIJ6	162445	178881	0.139053	0.139053	10.1182	1.10118	-0.0271699	0.0271699	-1.86565	0.981343	0.928045	0.589951	84	0.299969	Q8VIJ6	SFPQ_MOUSE	Q8VIJ6	Mus musculus	0.073	75441.7	activation of innate immune response,alternative mRNA splicing, via spliceosome,cellular response to DNA damage stimulus,chromosome organization,double-strand break repair via homologous recombination,histone H3 deacetylation,innate immune response,mRNA splicing, via spliceosome,negative regulation of circadian rhythm,negative regulation of transcription, DNA-templated,negative regulation of transcription from RNA polymerase II promoter,positive regulation of oxidative stress-induced intrinsic apoptotic signaling pathway,positive regulation of sister chromatid cohesion,positive regulation of transcription from RNA polymerase II promoter,regulation of cell cycle,regulation of circadian rhythm,regulation of transcription, DNA-templated,rhythmic process	chromatin binding,DNA binding,E-box binding,histone deacetylase binding,nucleic acid binding,protein homodimerization activity,RNA binding,RNA polymerase II core promoter proximal region sequence-specific DNA binding,transcription regulatory region sequence-specific DNA binding	chromatin,cytoplasm,nuclear matrix,nuclear speck,nucleoplasm,nucleus,paraspeckles,RNA polymerase II transcription factor complex	sp	1	1	uniprot_mouse_proteome	31	44
TRUE	APOE3 / APOE2	APOE3	APOE2	20	NHP2-like protein 1	Snu13	Q9D0T1	225095	198281	-0.182986	0.182986	-11.9122	0.880878	-0.0743358	0.0743358	-5.02207	0.949779	0.927022	0.589951	19	0.800898	Q9D0T1	NH2L1_MOUSE	Q9D0T1	Mus musculus	0	14173.5	box C/D snoRNP assembly,maturation of LSU-rRNA,maturation of SSU-rRNA,mRNA splicing, via spliceosome,single fertilization	ATPase binding,box C/D snoRNA binding,RNA binding,U3 snoRNA binding,U4atac snRNA binding,U4 snRNA binding	box C/D snoRNP complex,dense fibrillar component,nucleolus,nucleus,plasma membrane,precatalytic spliceosome,macromolecular complex,small-subunit processome,U2-type precatalytic spliceosome,U4/U6 x U5 tri-snRNP complex,U4atac snRNP	sp	1	4	uniprot_mouse_proteome	9	11
TRUE	APOE3 / APOE2	APOE3	APOE2	80	Follistatin	Fst	A0A0R4J026;P47931	1520175	1.63614e+06	0.106063	0.106063	7.62869	1.07629	-0.0152792	0.0152792	-1.05348	0.989465	0.92972	0.590336	79	0.172688	A0A0R4J026;P47931	A0A0R4J026_MOUSE;FST_MOUSE	A0A0R4J026;P47931	Mus musculus	42%;41.9%	37767.87;37866.02	;BMP signaling pathway,cell differentiation,female gonad development,gamete generation,hair follicle morphogenesis,hematopoietic progenitor cell differentiation,keratinocyte proliferation,multicellular organism development,negative regulation of activin receptor signaling pathway,negative regulation of cell differentiation,negative regulation of transcription from RNA polymerase II promoter,odontogenesis of dentin-containing tooth,pattern specification process,positive regulation of hair follicle development,regulation of BMP signaling pathway,skeletal system development	;activin binding,activin receptor antagonist activity,heparan sulfate proteoglycan binding	;cytoplasm,extracellular space,nucleus	tr;sp	1;2	1	uniprot_mouse_proteome	15	17
TRUE	APOE3 / APOE2	APOE3	APOE2	25	Serine/arginine-rich-splicing factor 10;Serine/arginine-rich splicing factor 10;Isoform 2 of Serine/arginine-rich splicing factor 10;Isoform 3 of Serine/arginine-rich splicing factor 10	Srsf10	Q3TFP0;Q9R0U0;Q9R0U0-2;Q9R0U0-3	38123.2	46318.4	0.280918	0.280918	21.4967	1.21497	-0.0432857	0.0432857	-2.95577	0.970442	0.932398	0.591657	24	0.504953	Q3TFP0;Q9R0U0;Q9R0U0-2;Q9R0U0-3	Q3TFP0_MOUSE;SRS10_MOUSE;SRS10_MOUSE;SRS10_MOUSE	Q3TFP0;Q9R0U0;Q9R0U0-2;Q9R0U0-3	Mus musculus	0%;0%;0%-2;0%-3	22135.38;31300.54;31300.54-2;31300.54-3	regulation of RNA splicing;cytosolic transport,mRNA cis splicing, via spliceosome,mRNA splice site selection,mRNA splicing, via spliceosome,negative regulation of mRNA splicing, via spliceosome,regulation of alternative mRNA splicing, via spliceosome,regulation of mRNA splicing, via spliceosome,regulation of transcription, DNA-templated,RNA splicing, via transesterification reactions;;	RNA binding;RNA binding,unfolded protein binding;;	;cytoplasm,cytosol,nuclear speck,nucleoplasm,nucleus;;	tr;sp;sp;sp	1;1;;	1;2;;	uniprot_mouse_proteome	8	10
TRUE	APOE3 / APOE2	APOE3	APOE2	40	Ribonuclease inhibitor	Rnh1	A0A1B0GSG5;Q91VI7	256236	226180	-0.180001	0.180001	-11.7298	0.882702	-0.0462016	0.0462016	-3.15172	0.968483	0.933934	0.591821	39	0.553759	A0A1B0GSG5;Q91VI7	A0A1B0GSG5_MOUSE;RINI_MOUSE	A0A1B0GSG5;Q91VI7	Mus musculus	2%;2.2%	53926.28;49816.45	regulation of angiogenesis;regulation of angiogenesis	ribonuclease inhibitor activity;ribonuclease inhibitor activity	angiogenin-PRI complex,cytosol,nucleoplasm;angiogenin-PRI complex,cytosol,nucleoplasm	tr;sp	1	1	uniprot_mouse_proteome	8	9
TRUE	APOE3 / APOE2	APOE3	APOE2	5	Transmembrane protein 14C	Tmem14c	Q9CQN6	2374.06	2503.08	0.0763509	0.0763509	5.43478	1.05435	-0.0845506	0.0845506	-5.69217	0.943078	0.934356	0.591821	4	0.964464	Q9CQN6	TM14C_MOUSE	Q9CQN6	Mus musculus	0	11641.7	erythrocyte differentiation,heme biosynthetic process,mitochondrial transport,regulation of heme biosynthetic process		integral component of membrane,mitochondrial inner membrane,mitochondrial membrane,mitochondrion	sp	1	1	uniprot_mouse_proteome	3	5
TRUE	APOE3 / APOE2	APOE3	APOE2	30	Cytochrome b-c1 complex subunit Rieske, mitochondrial	Uqcrfs1	Q9CR68	95418.3	118957	0.318104	0.318104	24.6691	1.24669	-0.0643115	0.0643115	-4.35984	0.956402	0.934453	0.591821	29	0.775213	Q9CR68	UCRI_MOUSE	Q9CR68	Mus musculus	0.084	29367.6	mitochondrial electron transport, ubiquinol to cytochrome c,response to antibiotic,response to drug,response to hormone	2 iron, 2 sulfur cluster binding,metal ion binding,oxidoreductase activity,macromolecular complex binding,ubiquinol-cytochrome-c reductase activity	integral component of membrane,mitochondrial inner membrane,mitochondrial membrane,mitochondrial respiratory chain complex III,mitochondrial respiratory chain complex IV,mitochondrion,myelin sheath	sp	1	1	uniprot_mouse_proteome	12	20
TRUE	APOE3 / APOE2	APOE3	APOE2	35	Collagen alpha-1(IV) chain	Col4a1	A0A1B0GSI7;P02463	3.04743e+06	3793031	0.31576	0.31576	24.4667	1.24467	0.0272744	0.0272744	1.9085	1.01908	0.943525	0.592678	34	0.382177	A0A1B0GSI7;P02463	A0A1B0GSI7_MOUSE;CO4A1_MOUSE	A0A1B0GSI7;P02463	Mus musculus	2.8%;2.6%	149164.98;160679.09	;basement membrane organization,blood vessel morphogenesis,brain development,patterning of blood vessels,cellular response to amino acid stimulus,collagen-activated tyrosine kinase receptor signaling pathway,epithelial cell differentiation,extracellular matrix organization,neuromuscular junction development,renal tubule morphogenesis,retinal blood vessel morphogenesis	extracellular matrix structural constituent;extracellular matrix structural constituent,extracellular matrix structural constituent conferring tensile strength,platelet-derived growth factor binding	basement membrane,collagen trimer,membrane;basement membrane,collagen-containing extracellular matrix,collagen type IV trimer,extracellular matrix,extracellular region,extracellular space	tr;sp	1	1;4	uniprot_mouse_proteome	7	16
TRUE	APOE3 / APOE2	APOE3	APOE2	20	Protein Mup14 (Fragment)	Mup14	B8JI96	4876266	3.98203e+06	-0.292273	0.292273	-18.3386	0.816614	-0.0350331	0.0350331	-2.39907	0.976009	0.937264	0.592678	19	0.439242	B8JI96	B8JI96_MOUSE	B8JI96	Mus musculus	0.24	17365.5		small molecule binding	extracellular region	tr	1	1	uniprot_mouse_proteome	4	4
TRUE	APOE3 / APOE2	APOE3	APOE2	35	S-formylglutathione hydrolase	Esd	H3BJL6;H3BKH6;H3BLJ9;Q9R0P3	135909	145462	0.0979962	0.0979962	7.02859	1.07029	-0.0142816	0.0142816	-0.985042	0.99015	0.942059	0.592678	34	0.195045	H3BJL6;H3BKH6;H3BLJ9;Q9R0P3	H3BJL6_MOUSE;H3BKH6_MOUSE;H3BLJ9_MOUSE;ESTD_MOUSE	H3BJL6;H3BKH6;H3BLJ9;Q9R0P3	Mus musculus	3.4%;3.1%;3.5%;3.2%	29347.49;32829.41;28553.55;31319.58	formaldehyde catabolic process;formaldehyde catabolic process;formaldehyde catabolic process;formaldehyde catabolic process	carboxylic ester hydrolase activity,S-formylglutathione hydrolase activity;carboxylic ester hydrolase activity,identical protein binding,S-formylglutathione hydrolase activity;carboxylic ester hydrolase activity,S-formylglutathione hydrolase activity;carboxylic ester hydrolase activity,hydrolase activity, acting on ester bonds,identical protein binding,S-formylglutathione hydrolase activity	cytoplasm;cytoplasm;cytoplasm;cytoplasmic vesicle,cytosol	tr;tr;tr;sp	1	1	uniprot_mouse_proteome	10	13
TRUE	APOE3 / APOE2	APOE3	APOE2	50	Nuclear migration protein nudC	Nudc	O35685	132054	120567	-0.131292	0.131292	-8.69868	0.913013	0.0119319	0.0119319	0.830483	1.0083	0.942993	0.592678	49	0.166005	O35685	NUDC_MOUSE	O35685	Mus musculus	0.084	38358	cell cycle,cell division,developmental process,nuclear migration,protein folding	unfolded protein binding	cytoplasm,cytosol,Golgi apparatus,microtubule,nucleus	sp	1	1	uniprot_mouse_proteome	13	15
TRUE	APOE3 / APOE2	APOE3	APOE2	30	Integrin-linked protein kinase	Ilk	O55222	302707	386902	0.35405	0.35405	27.8144	1.27814	0.0621864	0.0621864	4.40468	1.04405	0.94315	0.592678	29	0.864525	O55222	ILK_MOUSE	O55222	Mus musculus	0.088	51373.2	branching involved in ureteric bud morphogenesis,cell aging,cell cycle arrest,cell-matrix adhesion,cell projection organization,establishment or maintenance of epithelial cell apical/basal polarity,fibroblast migration,integrin-mediated signaling pathway,myelin assembly,myelination in peripheral nervous system,negative regulation of apoptotic process,negative regulation of cardiac muscle cell apoptotic process,negative regulation of neural precursor cell proliferation,negative regulation of neuron apoptotic process,negative regulation of protein kinase activity,negative regulation of smooth muscle cell migration,negative regulation of smooth muscle cell proliferation,nerve development,neuron projection morphogenesis,outflow tract morphogenesis,peptidyl-serine phosphorylation,positive regulation of axon extension,positive regulation of axonogenesis,positive regulation of BMP signaling pathway,positive regulation of canonical Wnt signaling pathway,positive regulation of cell-matrix adhesion,positive regulation of cell migration,positive regulation of cell proliferation,positive regulation of dendrite morphogenesis,positive regulation of MAPK cascade,positive regulation of MAP kinase activity,positive regulation of myoblast differentiation,positive regulation of NIK/NF-kappaB signaling,positive regulation of osteoblast differentiation,positive regulation of phosphorylation,positive regulation of protein kinase B signaling,positive regulation of protein phosphorylation,positive regulation of signal transduction,positive regulation of transcription, DNA-templated,protein kinase B signaling,protein phosphorylation,regulation of actin cytoskeleton organization,regulation of cell growth,Schwann cell development,substrate adhesion-dependent cell spreading,fibril organization,tumor necrosis factor-mediated signaling pathway	ATP binding,integrin binding,macromolecular complex binding,protein domain specific binding,protein kinase activity,protein kinase binding,protein serine/threonine kinase activity,SH3 domain binding	axon,cell-cell junction,cell junction,costamere,cytoplasm,cytosol,dendritic shaft,focal adhesion,lamellipodium,neuronal cell body,nucleoplasm,plasma membrane,macromolecular complex,sarcomere,stress fiber,terminal bouton	sp	1	2	uniprot_mouse_proteome	20	29
TRUE	APOE3 / APOE2	APOE3	APOE2	45	Myosin light chain 3	Myl3	P09542	163707	72021.1	-1.18463	1.18463	-56.0062	0.439938	-0.0418225	0.0418225	-2.8573	0.971427	0.942535	0.592678	44	0.576881	P09542	MYL3_MOUSE	P09542	Mus musculus	0.48	22421.5	cardiac muscle contraction,regulation of striated muscle contraction,regulation of the force of heart contraction,skeletal muscle tissue development,ventricular cardiac muscle tissue morphogenesis	actin monomer binding,calcium ion binding,motor activity	A band,I band,myosin complex	sp	1	4	uniprot_mouse_proteome	15	36
TRUE	APOE3 / APOE2	APOE3	APOE2	60	Integrin beta-2;Integrin beta	Itgb2	P11835;Q542I8	683059	747380	0.12983	0.12983	9.41651	1.09417	0.0302083	0.0302083	2.11595	1.02116	0.942594	0.592678	59	0.417715	P11835;Q542I8	ITB2_MOUSE;Q542I8_MOUSE	P11835;Q542I8	Mus musculus	18.8%;18.8%	85025.81;84893.61	activated T cell proliferation,beta-amyloid clearance,cell adhesion,cell adhesion mediated by integrin,cell-cell adhesion,cell-matrix adhesion,cell migration,cellular extravasation,cellular response to low-density lipoprotein particle stimulus,endothelial cell migration,heterotypic cell-cell adhesion,integrin-mediated signaling pathway,leukocyte cell-cell adhesion,leukocyte migration involved in inflammatory response,natural killer cell activation,neutrophil chemotaxis,neutrophil migration,phagocytosis, engulfment,positive regulation of angiogenesis,positive regulation of leukocyte adhesion to vascular endothelial cell,positive regulation of neutrophil degranulation,positive regulation of NF-kappaB transcription factor activity,positive regulation of nitric oxide biosynthetic process,positive regulation of superoxide anion generation,receptor clustering,receptor internalization,receptor-mediated endocytosis,regulation of peptidyl-tyrosine phosphorylation;aging,cell-matrix adhesion,cellular extravasation,endodermal cell differentiation,endothelial cell migration,heterotypic cell-cell adhesion,integrin-mediated signaling pathway,leukocyte cell-cell adhesion,leukocyte migration involved in inflammatory response,natural killer cell activation,neutrophil chemotaxis,phagocytosis,positive regulation of angiogenesis,positive regulation of neutrophil degranulation,positive regulation of NF-kappaB transcription factor activity,positive regulation of nitric oxide biosynthetic process,positive regulation of superoxide anion generation,receptor clustering,regulation of peptidyl-tyrosine phosphorylation	beta-amyloid binding,cell adhesion molecule binding,complement component C3b binding,heat shock protein binding,ICAM-3 receptor activity,integrin binding,metal ion binding,macromolecular complex binding,protein kinase binding;cell adhesion molecule binding,heat shock protein binding,ICAM-3 receptor activity,metal ion binding,macromolecular complex binding,protein kinase binding	cell surface,focal adhesion,integrin alphaL-beta2 complex,integrin alphaM-beta2 complex,membrane,membrane raft,plasma membrane,plasma membrane raft,receptor complex;cell surface,cytoplasmic region,integrin alphaL-beta2 complex,plasma membrane raft	sp;tr	1	2;1	uniprot_mouse_proteome	34	50
TRUE	APOE3 / APOE2	APOE3	APOE2	55	Beta-hexosaminidase subunit alpha	Hexa	P29416	146318	147003	0.00674094	0.00674094	0.468339	1.00468	0.0224514	0.0224514	1.56838	1.01568	0.942338	0.592678	54	0.308956	P29416	HEXA_MOUSE	P29416	Mus musculus	0.076	60613.1	adult walking behavior,carbohydrate metabolic process,cell morphogenesis involved in neuron differentiation,ganglioside catabolic process,glycosaminoglycan biosynthetic process,glycosaminoglycan metabolic process,lipid storage,locomotory behavior,lysosome organization,myelination,neuromuscular process controlling balance,neuromuscular process controlling posture,sensory perception of sound,sexual reproduction,skeletal system development,SMAD protein signal transduction	acetylglucosaminyltransferase activity,beta-N-acetylhexosaminidase activity,N-acetyl-beta-D-galactosaminidase activity,protein heterodimerization activity	azurophil granule,lysosome,membrane	sp	1	2	uniprot_mouse_proteome	21	27
TRUE	APOE3 / APOE2	APOE3	APOE2	75	Aldose reductase	Akr1b1	P45376	93966.7	93342	-0.00962313	0.00962313	-0.664805	0.993352	0.0267832	0.0267832	1.87381	1.01874	0.943606	0.592678	74	0.37734	P45376	ALDR_MOUSE	P45376	Mus musculus	0.203	35732.2	cellular hyperosmotic salinity response,cellular response to hydrogen peroxide,cellular response to methylglyoxal,cellular response to peptide,daunorubicin metabolic process,doxorubicin metabolic process,epithelial cell maturation,inner medullary collecting duct development,maternal process involved in female pregnancy,metanephric collecting duct development,monosaccharide metabolic process,naphthalene metabolic process,negative regulation of apoptotic process,norepinephrine metabolic process,oxidation-reduction process,positive regulation of JAK-STAT cascade,positive regulation of smooth muscle cell proliferation,regulation of urine volume,renal water homeostasis,response to organic substance,response to thyroid hormone,response to water deprivation,retinoid metabolic process,sorbitol biosynthetic process,stress-activated protein kinase signaling cascade,tissue homeostasis	alcohol dehydrogenase (NADP+) activity,alditol:NADP+ 1-oxidoreductase activity,allyl-alcohol dehydrogenase activity,glyceraldehyde oxidoreductase activity,NADP-retinol dehydrogenase activity,oxidoreductase activity,retinal dehydrogenase activity	cytosol,extracellular space,mast cell granule,nucleoplasm,paranodal junction,perinuclear region of cytoplasm,cell projection cytoplasm,Schmidt-Lanterman incisure,Schwann cell microvillus	sp	1	3	uniprot_mouse_proteome	17	22
TRUE	APOE3 / APOE2	APOE3	APOE2	40	Cathelicidin antimicrobial peptide	Camp	P51437	1.1889e+06	1.73658e+06	0.546612	0.546612	46.0652	1.46065	0.0394334	0.0394334	2.77101	1.02771	0.938547	0.592678	39	0.508198	P51437	CAMP_MOUSE	P51437	Mus musculus	0.198	19453.4	antibacterial humoral response,antifungal humoral response,antimicrobial humoral immune response mediated by antimicrobial peptide,cellular response to interleukin-1,cellular response to interleukin-6,cellular response to lipopolysaccharide,cellular response to peptidoglycan,cellular response to tumor necrosis factor,chronic inflammatory response,cytolysis by host of symbiont cells,defense response to bacterium,defense response to Gram-negative bacterium,defense response to Gram-positive bacterium,innate immune response,innate immune response in mucosa,killing by host of symbiont cells,modification of morphology or physiology of other organism,positive regulation of angiogenesis,positive regulation of cell proliferation,positive regulation of interleukin-8 production,positive regulation of protein phosphorylation,response to yeast	lipopolysaccharide binding	cell projection,cytoplasm,extracellular space,specific granule	sp	1	2	uniprot_mouse_proteome	7	14
TRUE	APOE3 / APOE2	APOE3	APOE2	70	Actin, alpha skeletal muscle	Acta1	P68134	6415753	6407169	-0.00193156	0.00193156	-0.133796	0.998662	0.0191766	0.0191766	1.3381	1.01338	0.943434	0.592678	69	0.269286	P68134	ACTS_MOUSE	P68134	Mus musculus	0	42051	cellular response to organonitrogen compound,mesenchyme migration,positive regulation of gene expression,response to extracellular stimulus,response to lithium ion,response to mechanical stimulus,response to steroid hormone,skeletal muscle fiber adaptation,skeletal muscle fiber development,skeletal muscle thin filament assembly	ATP binding	actin cytoskeleton,actin filament,cell body,cytoplasm,dynactin complex,filopodium,lamellipodium,macromolecular complex,sarcomere,stress fiber,striated muscle thin filament	sp	1	1	uniprot_mouse_proteome	18	58
TRUE	APOE3 / APOE2	APOE3	APOE2	40	Dihydrolipoyllysine-residue succinyltransferase component of 2-oxoglutarate dehydrogenase complex, mitochondrial	Dlst	Q9D2G2	126920	118771	-0.0957291	0.0957291	-6.42008	0.935799	0.0245303	0.0245303	1.71485	1.01715	0.937619	0.592678	39	0.311421	Q9D2G2	ODO2_MOUSE	Q9D2G2	Mus musculus	0.104	48994.5	2-oxoglutarate metabolic process,histone succinylation,L-lysine catabolic process to acetyl-CoA via saccharopine,NADH metabolic process,succinyl-CoA metabolic process,tricarboxylic acid cycle	chaperone binding,dihydrolipoyllysine-residue succinyltransferase activity,heat shock protein binding,transferase activity, transferring acyl groups	intracellular membrane-bounded organelle,mitochondrial matrix,mitochondrion,myelin sheath,nucleus,oxoglutarate dehydrogenase complex,plasma membrane	sp	1	1	uniprot_mouse_proteome	14	17
TRUE	APOE3 / APOE2	APOE3	APOE2	35	Programmed cell death 6-interacting protein	Pdcd6ip	Q9WU78	11606173	8459178	-0.456303	0.456303	-27.1148	0.728852	0.0321664	0.0321664	2.25464	1.02255	0.939867	0.592678	34	0.423262	Q9WU78	PDC6I_MOUSE	Q9WU78	Mus musculus	0	96024.2	actomyosin contractile ring assembly,apoptotic process,bicellular tight junction assembly,maintenance of epithelial cell apical/basal polarity,midbody abscission,mitotic cytokinesis,positive regulation of exosomal secretion,positive regulation of extracellular exosome assembly,protein homooligomerization,protein transport,regulation of centrosome duplication,regulation of extracellular exosome assembly,regulation of membrane permeability,ubiquitin-independent protein catabolic process via the multivesicular body sorting pathway,viral budding,viral budding via host ESCRT complex	calcium-dependent protein binding,identical protein binding,proteinase activated receptor binding,protein dimerization activity,protein homodimerization activity,SH3 domain binding	actomyosin,bicellular tight junction,cytoplasm,cytosol,endoplasmic reticulum exit site,extracellular exosome,Flemming body,immunological synapse,intracellular membrane-bounded organelle,melanosome,microtubule organizing center,myelin sheath	sp	1	3	uniprot_mouse_proteome	30	30
TRUE	APOE3 / APOE2	APOE3	APOE2	10	Single-stranded DNA-binding protein	Ssbp1	Q8R2K3	170154	64628	-1.39661	1.39661	-62.018	0.37982	0.0532094	0.0532094	3.75705	1.03757	0.947127	0.594512	9	0.780341	Q8R2K3	Q8R2K3_MOUSE	Q8R2K3	Mus musculus	0	17156.6	DNA replication	single-stranded DNA binding		tr	1	1	uniprot_mouse_proteome	7	10
TRUE	APOE3 / APOE2	APOE3	APOE2	10	Protein Gm21983;Melanoma inhibitory activity 1, isoform CRA_b;Melanoma-derived growth regulatory protein	Gm21983	D6RFS9;G5E8V2;Q61865	32736.5	18911.7	-0.791619	0.791619	-42.2305	0.577695	0.0195758	0.0195758	1.36614	1.01366	0.949746	0.594645	9	0.302074	D6RFS9;G5E8V2;Q61865	D6RFS9_MOUSE;G5E8V2_MOUSE;MIA_MOUSE	D6RFS9;G5E8V2;Q61865	Mus musculus	14.5%;14.5%;14.6%	14502.81;14724.13;14592.93	extracellular matrix organization;;cell-matrix adhesion,extracellular matrix organization	;;growth factor activity	;;extracellular region	tr;tr;sp	4;4;2	1;1;2	uniprot_mouse_proteome	3	3
TRUE	APOE3 / APOE2	APOE3	APOE2	10	Latent-transforming growth factor beta-binding protein 2	Ltbp2	E9Q1D6;E9QNQ3;O08999;Q0VD84	777124	393536	-0.98165	0.98165	-49.36	0.5064	0.0368001	0.0368001	2.5836	1.02584	0.948421	0.594645	9	0.553246	E9Q1D6;E9QNQ3;O08999;Q0VD84	E9Q1D6_MOUSE;E9QNQ3_MOUSE;LTBP2_MOUSE;Q0VD84_MOUSE	E9Q1D6;E9QNQ3;O08999;Q0VD84	Mus musculus	0%;0%;0%;0%	190725.02;195544.37;195829.47;192824.4	;;fibril organization;fibril organization	calcium ion binding;calcium ion binding;calcium ion binding,growth factor binding,heparin binding,microfibril binding;calcium ion binding	;;collagen-containing extracellular matrix;	tr;tr;sp;tr	1	1;1;2;1	uniprot_mouse_proteome	7	7
TRUE	APOE3 / APOE2	APOE3	APOE2	85	Glutathione peroxidase 3	Gpx3	P46412	4.94469e+06	5074892	0.0374978	0.0374978	2.63322	1.02633	0.0072842	0.0072842	0.506179	1.00506	0.949652	0.594645	84	0.115016	P46412	GPX3_MOUSE	P46412	Mus musculus	0.323	25424.1	glutathione metabolic process,hydrogen peroxide catabolic process,response to oxidative stress	glutathione peroxidase activity,identical protein binding,peroxidase activity,selenium binding	extracellular space	sp	1	2	uniprot_mouse_proteome	9	20
TRUE	APOE3 / APOE2	APOE3	APOE2	35	Sorting nexin 1;Sorting nexin-1	Snx1	Q6NZD2;Q9WV80	189522	139990	-0.437044	0.437044	-26.1353	0.738647	0.0240494	0.0240494	1.68095	1.01681	0.949117	0.594645	34	0.374083	Q6NZD2;Q9WV80	Q6NZD2_MOUSE;SNX1_MOUSE	Q6NZD2;Q9WV80	Mus musculus	1.9%;1.9%	58879.16;58952.17	early endosome to Golgi transport,intracellular protein transport,lamellipodium morphogenesis,positive regulation of protein catabolic process,receptor internalization;early endosome to Golgi transport,intracellular protein transport,lamellipodium morphogenesis,negative regulation of transforming growth factor beta receptor signaling pathway,neuron projection development,positive regulation of protein catabolic process,receptor internalization,retrograde transport, endosome to Golgi	epidermal growth factor receptor binding,insulin receptor binding,leptin receptor binding,phosphatidylinositol binding,protein heterodimerization activity,protein homodimerization activity,transferrin receptor binding;epidermal growth factor receptor binding,identical protein binding,insulin receptor binding,leptin receptor binding,phosphatidylinositol binding,protein heterodimerization activity,protein homodimerization activity,transferrin receptor binding	cytosol,early endosome membrane,Golgi apparatus,lamellipodium,lysosome,retromer, tubulation complex;cytoplasm,cytosol,dendritic spine,early endosome,early endosome membrane,endosome,endosome membrane,extrinsic component of postsynaptic endosome membrane,Golgi apparatus,intracellular membrane-bounded organelle,lamellipodium,lysosome,membrane,perinuclear region of cytoplasm,postsynaptic density,postsynaptic density, intracellular component,presynapse,macromolecular complex,retromer, tubulation complex,retromer complex,vesicle	tr;sp	1	1	uniprot_mouse_proteome	16	16
TRUE	APOE3 / APOE2	APOE3	APOE2	25	NADH dehydrogenase [ubiquinone] 1 alpha subcomplex subunit 10, mitochondrial	Ndufa10	Q99LC3	42002.9	32861.8	-0.354079	0.354079	-21.7631	0.782369	-0.030591	0.030591	-2.09809	0.979019	0.951275	0.595225	24	0.495424	Q99LC3	NDUAA_MOUSE	Q99LC3	Mus musculus	0	40603.4	mitochondrial electron transport, NADH to ubiquinone,mitochondrial respiratory chain complex I assembly	NADH dehydrogenase (ubiquinone) activity	cytoplasm,mitochondrial matrix,mitochondrial respiratory chain complex I,mitochondrion,myelin sheath	sp	1	1	uniprot_mouse_proteome	16	21
TRUE	APOE3 / APOE2	APOE3	APOE2	480	Alpha-2-HS-glycoprotein	Ahsg	P29699	903278720	907235584	0.00630601	0.00630601	0.438056	1.00438	0.00672682	0.00672682	0.467356	1.00467	0.952886	0.595855	479	0.113793	P29699	FETUA_MOUSE	P29699	Mus musculus	0.678	37325.6	acute-phase response,male gonad development,negative regulation of bone mineralization,negative regulation of cell growth,negative regulation of endopeptidase activity,negative regulation of insulin receptor signaling pathway,ossification,positive regulation of bone resorption,positive regulation of phagocytosis,macromolecular complex assembly,regulation of inflammatory response	cysteine-type endopeptidase inhibitor activity,endopeptidase inhibitor activity,receptor signaling protein tyrosine kinase inhibitor activity	collagen-containing extracellular matrix,extracellular matrix,extracellular region,extracellular space,Golgi apparatus,macromolecular complex	sp	1	1	uniprot_mouse_proteome	28	116
TRUE	APOE3 / APOE2	APOE3	APOE2	75	Bone morphogenetic protein 3	Bmp3	Q8BHE5	1.35728e+06	1.67488e+06	0.303339	0.303339	23.3997	1.234	0.0116815	0.0116815	0.81299	1.00813	0.956382	0.597663	74	0.212855	Q8BHE5	BMP3_MOUSE	Q8BHE5	Mus musculus	0.207	52774.2	cartilage development,osteoblast differentiation,positive regulation of pathway-restricted SMAD protein phosphorylation,positive regulation of transcription from RNA polymerase II promoter,SMAD protein signal transduction	BMP receptor binding,cytokine activity,growth factor activity	extracellular space,vesicle	sp	1	1	uniprot_mouse_proteome	12	20
TRUE	APOE3 / APOE2	APOE3	APOE2	60	MCG13402, isoform CRA_a;MCG13402, isoform CRA_c	Ptbp1	Q8BGJ5;Q922I7	169570	172579	0.0253773	0.0253773	1.77458	1.01775	-0.0139103	0.0139103	-0.959555	0.990404	0.956987	0.597663	59	0.256814	Q8BGJ5;Q922I7	Q8BGJ5_MOUSE;Q922I7_MOUSE	Q8BGJ5;Q922I7	Mus musculus	20.4%;19.5%	56891.83;59321.61	mRNA processing,RNA splicing;IRES-dependent viral translational initiation,mRNA processing,negative regulation of mRNA splicing, via spliceosome,negative regulation of muscle cell differentiation,positive regulation of calcineurin-NFAT signaling cascade,positive regulation of protein dephosphorylation,regulation of alternative mRNA splicing, via spliceosome,RNA splicing	RNA binding;pre-mRNA binding	nucleus;nucleus	tr	1	1	uniprot_mouse_proteome	20	28
TRUE	APOE3 / APOE2	APOE3	APOE2	10	Protein Igkv5-48 (Fragment);Ig kappa chain V-V region L7 (Fragment)	Igkv5-48	A0A140T8N2;P01642	1.64045e+06	223482	-2.87586	2.87586	-86.3768	0.136232	0.0402734	0.0402734	2.83087	1.02831	0.960784	0.598793	9	0.796625	A0A140T8N2;P01642	A0A140T8N2_MOUSE;KV5A9_MOUSE	A0A140T8N2;P01642	Mus musculus	10.4%;10.4%	12615.11;12615.11	;adaptive immune response,immune response,immunoglobulin production	;	;extracellular space,immunoglobulin complex	tr;sp	1	2;1	uniprot_mouse_proteome	2	2
TRUE	APOE3 / APOE2	APOE3	APOE2	70	Septin-7	2024-09-07	E9Q1G8;E9Q9F5;O55131	458442	500548	0.126769	0.126769	9.18456	1.09185	-0.0136821	0.0136821	-0.943887	0.990561	0.96122	0.598793	69	0.280375	E9Q1G8;E9Q9F5;O55131	E9Q1G8_MOUSE;E9Q9F5_MOUSE;SEPT7_MOUSE	E9Q1G8;E9Q9F5;O55131	Mus musculus	16.7%;16.7%;16.7%	50648.99;50681.05;50549.85	spermatogenesis;spermatogenesis;cellular protein localization,cilium morphogenesis,collateral sprouting,cortical cytoskeleton organization,cytoskeleton-dependent cytokinesis,dendritic spine morphogenesis,mitotic cytokinesis,positive regulation of nonmotile primary cilium assembly,postsynapse organization,pseudopodium retraction,regulation of embryonic cell shape,spermatogenesis	GTP binding;GTP binding;GTPase activity,GTP binding,identical protein binding,binding, bridging	cleavage furrow,condensed chromosome kinetochore,midbody,motile cilium,septin complex,spindle;cleavage furrow,condensed chromosome kinetochore,midbody,motile cilium,septin complex,spindle;axoneme,axon terminus,cell body,cell cortex,cell division site,cleavage furrow,condensed chromosome kinetochore,glutamatergic synapse,membrane,microtubule cytoskeleton,midbody,myelin sheath,neuron projection,non-motile cilium,nucleus,macromolecular complex,septin complex,septin cytoskeleton,septin filament array,septin ring,sperm annulus,spindle,stress fiber,synapse	tr;tr;sp	1	2;2;1	uniprot_mouse_proteome	25	33
TRUE	APOE3 / APOE2	APOE3	APOE2	105	Eukaryotic translation initiation factor 2-alpha kinase 3	Eif2ak3	E9QQ30	580234	627986	0.114097	0.114097	8.22977	1.0823	-0.00907164	0.00907164	-0.626826	0.993732	0.960198	0.598793	104	0.181341	E9QQ30	E9QQ30_MOUSE	E9QQ30	Mus musculus	0.139	124670	angiogenesis,cellular response to amino acid starvation,cellular response to cold,cellular response to glucose starvation,eiF2alpha phosphorylation in response to endoplasmic reticulum stress,endocrine pancreas development,endoplasmic reticulum unfolded protein response,ER overload response,negative regulation of translation in response to stress,ossification,positive regulation of transcription from RNA polymerase I promoter,positive regulation of vascular endothelial growth factor production,protein autophosphorylation,regulation of endoplasmic reticulum stress-induced intrinsic apoptotic signaling pathway,response to manganese-induced endoplasmic reticulum stress	ATP binding,eukaryotic translation initiation factor 2alpha kinase activity,Hsp90 protein binding,identical protein binding,protein phosphatase binding	endoplasmic reticulum membrane,perinuclear region of cytoplasm	tr	1	1	uniprot_mouse_proteome	23	28
TRUE	APOE3 / APOE2	APOE3	APOE2	210	Isoform 2 of Myomesin-1;Myomesin-1	Myom1	Q62234-2;Z4YJF5	1.62495e+06	1.0953e+06	-0.569067	0.569067	-32.5947	0.674053	0.0103313	0.0103313	0.718678	1.00719	0.968047	0.602666	209	0.257599	Q62234-2;Z4YJF5	MYOM1_MOUSE;Z4YJF5_MOUSE	Q62234-2;Z4YJF5	Mus musculus	0%;0%	175451.47;175480.51	;	;	;	sp;tr	;1	;1	uniprot_mouse_proteome	127	212
TRUE	APOE3 / APOE2	APOE3	APOE2	35	Guanine nucleotide-binding protein G(I)/G(S)/G(T) subunit beta-1	Gnb1	P62874	199992	259156	0.373876	0.373876	29.5829	1.29583	-0.0137994	0.0137994	-0.951942	0.990481	0.970326	0.603036	34	0.36824	P62874	GBB1_MOUSE	P62874	Mus musculus	0.059	37377	cardiac muscle cell apoptotic process,cell proliferation,cellular response to hypoxia,G-protein coupled receptor signaling pathway,phospholipase C-activating G-protein coupled receptor signaling pathway,phototransduction, visible light,positive regulation of cytosolic calcium ion concentration,retina development in camera-type eye,sensory perception of taste	alkylglycerophosphoethanolamine phosphodiesterase activity,G-protein gamma-subunit binding,GTPase activity,GTPase binding,macromolecular complex binding,spectrin binding	cell body,cytoplasm,dendrite,heterotrimeric G-protein complex,myelin sheath,photoreceptor inner segment,photoreceptor outer segment,photoreceptor outer segment membrane,plasma membrane	sp	1	3	uniprot_mouse_proteome	10	15
TRUE	APOE3 / APOE2	APOE3	APOE2	40	Ubiquitin-40S ribosomal protein S27a	Rps27a	P62983	2.34877e+06	2.14039e+06	-0.134037	0.134037	-8.87222	0.911278	0.0135586	0.0135586	0.944238	1.00944	0.97316	0.604326	39	0.400412	P62983	RS27A_MOUSE	P62983	Mus musculus	0.244	17950.9	modification-dependent protein catabolic process,protein ubiquitination,translation	metal ion binding,protein tag,structural constituent of ribosome,ubiquitin protein ligase binding	cytoplasm,cytosol,cytosolic small ribosomal subunit,myelin sheath,nucleoplasm,nucleus,small ribosomal subunit	sp	1	2	uniprot_mouse_proteome	9	13
TRUE	APOE3 / APOE2	APOE3	APOE2	475	Endoplasmin	Hsp90b1	P08113	5.85318e+06	7000571	0.258252	0.258252	19.6029	1.19603	-0.0034373	0.0034373	-0.237972	0.99762	0.977205	0.606076	474	0.120235	P08113	ENPL_MOUSE	P08113	Mus musculus	0.525	92475.8	actin rod assembly,cellular response to ATP,negative regulation of apoptotic process,protein folding,regulation of phosphoprotein phosphatase activity,response to hypoxia,retrograde protein transport, ER to cytosol,ER-associated ubiquitin-dependent protein catabolic process	ATP binding,low-density lipoprotein particle receptor binding,protein phosphatase binding,RNA binding,unfolded protein binding	cytosol,endoplasmic reticulum,endoplasmic reticulum chaperone complex,endoplasmic reticulum lumen,endoplasmic reticulum membrane,extracellular region,melanosome,midbody,perinuclear region of cytoplasm,plasma membrane,macromolecular complex,sarcoplasmic reticulum lumen,smooth endoplasmic reticulum	sp	1	2	uniprot_mouse_proteome	64	128
TRUE	APOE3 / APOE2	APOE3	APOE2	65	Heterogeneous nuclear ribonucleoprotein F	Hnrnpf	Q9Z2X1	196358	205925	0.0686339	0.0686339	4.87231	1.04872	-0.00968277	0.00968277	-0.668911	0.993311	0.976971	0.606076	64	0.334127	Q9Z2X1	HNRPF_MOUSE	Q9Z2X1	Mus musculus	0.106	45729.9	mRNA processing,regulation of RNA splicing,RNA splicing	RNA binding,single-stranded RNA binding,TBP-class protein binding,transcription factor binding	catalytic step 2 spliceosome,cytosol,nucleoplasm,nucleus,ribonucleoprotein complex	sp	1	3	uniprot_mouse_proteome	19	29
TRUE	APOE3 / APOE2	APOE3	APOE2	60	Glutathione S-transferase P 1	Gstp1	P19157	537300	549945	0.0335602	0.0335602	2.35348	1.02353	-0.00823588	0.00823588	-0.569241	0.994308	0.978571	0.606373	59	0.305319	P19157	GSTP1_MOUSE	P19157	Mus musculus	0.352	23609.2	animal organ regeneration,cellular response to cell-matrix adhesion,cellular response to epidermal growth factor stimulus,cellular response to glucocorticoid stimulus,cellular response to insulin stimulus,cellular response to lipopolysaccharide,common myeloid progenitor cell proliferation,glutathione derivative biosynthetic process,glutathione metabolic process,hepoxilin biosynthetic process,negative regulation of acute inflammatory response,negative regulation of apoptotic process,negative regulation of ERK1 and ERK2 cascade,negative regulation of extrinsic apoptotic signaling pathway,negative regulation of fibroblast proliferation,negative regulation of I-kappaB kinase/NF-kappaB signaling,negative regulation of interleukin-1 beta production,negative regulation of JUN kinase activity,negative regulation of leukocyte proliferation,negative regulation of MAP kinase activity,negative regulation of monocyte chemotactic protein-1 production,negative regulation of neutrophil aggregation,negative regulation of nitric-oxide synthase biosynthetic process,negative regulation of peroxidase activity,negative regulation of stress-activated MAPK cascade,negative regulation of tumor necrosis factor production,oligodendrocyte development,positive regulation of superoxide anion generation,prostaglandin metabolic process,regulation of ERK1 and ERK2 cascade,regulation of stress-activated MAPK cascade,response to amino acid,response to estradiol,response to ethanol,response to L-ascorbic acid,response to nutrient levels,response to reactive oxygen species,response to toxic substance,xenobiotic metabolic process	dinitrosyl-iron complex binding,drug binding,fatty acid binding,glutathione binding,glutathione peroxidase activity,glutathione transferase activity,JUN kinase binding,kinase regulator activity,protein kinase binding,S-nitrosoglutathione binding	cytoplasm,cytosol,mitochondrion,nucleus,plasma membrane,macromolecular complex,TRAF2-GSTP1 complex	sp	1	2	uniprot_mouse_proteome	12	22
TRUE	APOE3 / APOE2	APOE3	APOE2	20	Casein kinase II subunit alpha	Csnk2a1	Q60737	37055.7	26205.5	-0.499828	0.499828	-29.2809	0.707191	-0.0153876	0.0153876	-1.06092	0.989391	0.980152	0.606761	19	0.610433	Q60737	CSK21_MOUSE	Q60737	Mus musculus	0	45133.5	apoptotic process,cell cycle,cerebral cortex development,liver regeneration,negative regulation of cysteine-type endopeptidase activity involved in apoptotic process,negative regulation of protein ubiquitination involved in ubiquitin-dependent protein catabolic process,peptidyl-serine phosphorylation,peptidyl-threonine phosphorylation,positive regulation of cell growth,positive regulation of cell proliferation,positive regulation of protein catabolic process,positive regulation of Wnt signaling pathway,protein autophosphorylation,protein phosphorylation,regulation of cell cycle,regulation of chromosome separation,regulation of protein localization to plasma membrane,response to testosterone,rhythmic process,Wnt signaling pathway	ATP binding,beta-catenin binding,identical protein binding,kinase activity,protein N-terminus binding,protein phosphatase regulator activity,protein serine/threonine kinase activity,ribonucleoprotein complex binding	chromatin,cytoplasm,cytosol,nucleoplasm,nucleus,NuRD complex,plasma membrane,protein kinase CK2 complex,Sin3 complex	sp	1	2	uniprot_mouse_proteome	11	12
TRUE	APOE3 / APOE2	APOE3	APOE2	10	Disintegrin and metalloproteinase domain-containing protein 10	Adam10	E9PYF2;O35598	40562.8	24284.2	-0.740137	0.740137	-40.1317	0.598683	-0.00963756	0.00963756	-0.665798	0.993342	0.982421	0.607404	9	0.425424	E9PYF2;O35598	E9PYF2_MOUSE;ADA10_MOUSE	E9PYF2;O35598	Mus musculus	2.1%;1.5%	57791.86;83968.11	membrane protein ectodomain proteolysis,Notch signaling pathway;adherens junction organization,beta-amyloid formation,amyloid precursor protein catabolic process,cochlea development,constitutive protein ectodomain proteolysis,in utero embryonic development,membrane protein ectodomain proteolysis,monocyte activation,negative regulation of cell adhesion,Notch receptor processing,Notch signaling pathway,nucleocytoplasmic transport,PMA-inducible membrane protein ectodomain proteolysis,pore complex assembly,positive regulation of apoptotic process,positive regulation of cell growth,positive regulation of cell migration,positive regulation of cell proliferation,positive regulation of T cell chemotaxis,postsynapse organization,protein phosphorylation,protein processing,regulation of dendritic spine morphogenesis,regulation of neurotransmitter receptor localization to postsynaptic specialization membrane,regulation of Notch signaling pathway,regulation of vasculature development,response to antineoplastic agent,response to tumor necrosis factor,spermatogenesis,toxin transport	metalloendopeptidase activity,SH3 domain binding;endopeptidase activity,metal ion binding,metalloendopeptidase activity,metalloendopeptidase activity involved in amyloid precursor protein catabolic process,metallopeptidase activity,protein homodimerization activity,protein kinase binding,SH2 domain binding,SH3 domain binding	Golgi membrane;adherens junction,axon,cell surface,clathrin-coated vesicle,collagen-containing extracellular matrix,cytoplasm,dendrite,dendritic spine,glutamatergic synapse,Golgi apparatus,Golgi-associated vesicle,Golgi membrane,intracellular membrane-bounded organelle,membrane,neuronal cell body,nucleus,perinuclear endoplasmic reticulum,plasma membrane,pore complex,postsynapse,postsynaptic density,postsynaptic membrane,synaptic membrane,synaptic vesicle,tetraspanin-enriched microdomain,trans-Golgi network	tr;sp	1	1;2	uniprot_mouse_proteome	2	2
TRUE	APOE3 / APOE2	APOE3	APOE2	55	Sorting nexin-2	Snx2	Q9CWK8	71970.6	72925.4	0.019013	0.019013	1.3266	1.01327	0.00739859	0.00739859	0.514149	1.00514	0.982267	0.607404	54	0.331331	Q9CWK8	SNX2_MOUSE	Q9CWK8	Mus musculus	0.092	58471.1	early endosome to Golgi transport,endocytosis,intracellular protein transport,lamellipodium morphogenesis,retrograde transport, endosome to Golgi	epidermal growth factor receptor binding,identical protein binding,insulin receptor binding,leptin receptor binding,phosphatidylinositol binding,protein heterodimerization activity,protein homodimerization activity,transferrin receptor binding	cytoplasm,cytosol,early endosome membrane,endosome,endosome membrane,lamellipodium,lysosome,membrane,macromolecular complex,retromer, tubulation complex,retromer complex	sp	1	2	uniprot_mouse_proteome	19	23
TRUE	APOE3 / APOE2	APOE3	APOE2	45	Lupus La protein homolog	Ssb	P32067	142554	185954	0.38344	0.38344	30.4449	1.30445	-0.00956076	0.00956076	-0.660511	0.993395	0.983342	0.607515	44	0.455311	P32067	LA_MOUSE	P32067	Mus musculus	0.053	47756.5	IRES-dependent viral translational initiation,nuclear histone mRNA catabolic process,protein localization to cytoplasmic stress granule,tRNA 3'-end processing,tRNA 5'-leader removal,tRNA export from nucleus,tRNA processing	poly(U) RNA binding,RNA binding,sequence-specific mRNA binding,tRNA binding	cytoplasm,nucleus,ribonucleoprotein complex	sp	1	1	uniprot_mouse_proteome	20	24
TRUE	APOE3 / APOE2	APOE3	APOE2	15	Splicing factor 3B subunit 6	Sf3b6	P59708	5631.32	7674.11	0.446527	0.446527	36.2755	1.36276	-0.0131334	0.0131334	-0.906208	0.990938	0.983831	0.607515	14	0.636561	P59708	SF3B6_MOUSE	P59708	Mus musculus	0	14584.9	blastocyst formation,mRNA splicing, via spliceosome	mRNA binding	catalytic step 2 spliceosome,nucleus,precatalytic spliceosome,U12-type spliceosomal complex,U2 snRNP,U2-type spliceosomal complex	sp	1	1	uniprot_mouse_proteome	3	4
TRUE	APOE3 / APOE2	APOE3	APOE2	20	Augurin	Ecrg4	Q99LS0	864825	904214	0.0642569	0.0642569	4.55462	1.04555	-0.00595427	0.00595427	-0.411868	0.995881	0.98456	0.607586	19	0.303652	Q99LS0	AUGN_MOUSE	Q99LS0	Mus musculus	0.122	16992	anaphase-promoting complex-dependent catabolic process,cellular senescence,central nervous system development,G1 to G0 transition,negative regulation of cell proliferation,neuropeptide signaling pathway,positive regulation of corticosterone secretion,positive regulation of corticotropin-releasing hormone secretion,positive regulation of corticotropin secretion,regulation of cell proliferation,response to wounding,vasopressin secretion	neuropeptide hormone activity	apical plasma membrane,cytoplasm,dense core granule,extracellular space	sp	1	2	uniprot_mouse_proteome	5	5
TRUE	APOE3 / APOE2	APOE3	APOE2	90	T-complex protein 1 subunit epsilon	Cct5	P80316	81128.9	69778.3	-0.217438	0.217438	-13.9909	0.860091	-0.00380818	0.00380818	-0.263615	0.997364	0.987344	0.608924	89	0.239397	P80316	TCPE_MOUSE	P80316	Mus musculus	0	59624.1	binding of sperm to zona pellucida,positive regulation of establishment of protein localization to telomere,positive regulation of telomere maintenance via telomerase,protein folding,protein stabilization,response to virus,toxin transport	ATP binding,beta-tubulin binding,G-protein beta-subunit binding,mRNA 3'-UTR binding,mRNA 5'-UTR binding,unfolded protein binding	cell body,centrosome,chaperonin-containing T-complex,microtubule,myelin sheath	sp	1	1	uniprot_mouse_proteome	34	50
TRUE	APOE3 / APOE2	APOE3	APOE2	20	Na(+)/H(+) exchange regulatory cofactor NHE-RF1	Slc9a3r1	P70441	34169.1	29303.3	-0.221628	0.221628	-14.2403	0.857597	-0.0108007	0.0108007	-0.745852	0.992541	0.988269	0.609114	19	0.72501	P70441	NHRF1_MOUSE	P70441	Mus musculus	0.031	38600.1	actin cytoskeleton organization,adenylate cyclase-activating dopamine receptor signaling pathway,auditory receptor cell stereocilium organization,bile acid secretion,cAMP-mediated signaling,cellular phosphate ion homeostasis,cellular protein localization,cerebrospinal fluid circulation,cilium organization,establishment of epithelial cell apical/basal polarity,establishment of Golgi localization,gamma-aminobutyric acid import,gland morphogenesis,glutathione transport,import across plasma membrane,maintenance of epithelial cell apical/basal polarity,microvillus assembly,negative regulation of canonical Wnt signaling pathway,negative regulation of cell migration,negative regulation of cell motility,negative regulation of cell proliferation,negative regulation of ERK1 and ERK2 cascade,negative regulation of mitotic cell cycle,negative regulation of phosphatidylinositol 3-kinase signaling,negative regulation of platelet-derived growth factor receptor signaling pathway,negative regulation of protein kinase B signaling,negative regulation of sodium:proton antiporter activity,negative regulation of sodium ion transport,nuclear migration,phospholipase C-activating dopamine receptor signaling pathway,plasma membrane organization,positive regulation of intrinsic apoptotic signaling pathway,positive regulation of ion transmembrane transport,protein localization to plasma membrane,regulation of cell shape,regulation of cell size,regulation of excretion,regulation of protein kinase activity,renal absorption,renal phosphate ion absorption,renal sodium ion transport,sensory perception of sound,Wnt signaling pathway	beta-2 adrenergic receptor binding,beta-catenin binding,chloride channel regulator activity,dopamine receptor binding,gamma-aminobutyric acid transmembrane transporter activity,growth factor receptor binding,binding, bridging,myosin II binding,PDZ domain binding,phosphatase binding,macromolecular complex binding,protein domain specific binding,protein N-terminus binding,protein self-association,receptor binding,type 2 metabotropic glutamate receptor binding,type 3 metabotropic glutamate receptor binding	apical part of cell,apical plasma membrane,brush border membrane,cell periphery,cytoplasm,endomembrane system,extracellular region,filopodium,membrane,membrane raft,microvillus,microvillus membrane,perinuclear region of cytoplasm,plasma membrane,plasma membrane protein complex,ruffle,sperm midpiece,stereocilium,stereocilium tip	sp	1	3	uniprot_mouse_proteome	5	5
TRUE	APOE3 / APOE2	APOE3	APOE2	20	Cytochrome c oxidase subunit NDUFA4	Ndufa4	A0A0N4SVQ1;Q62425	59772.3	58424.2	-0.0329111	0.0329111	-2.2554	0.977446	0.00579529	0.00579529	0.402507	1.00403	0.989556	0.609147	19	0.436956	A0A0N4SVQ1;Q62425	A0A0N4SVQ1_MOUSE;NDUA4_MOUSE	A0A0N4SVQ1;Q62425	Mus musculus	0%;0%	5876.6;9326.79	;	;cytochrome-c oxidase activity,macromolecular complex binding	;integral component of membrane,mitochondrial inner membrane,mitochondrial respiratory chain complex I,mitochondrial respiratory chain complex IV,mitochondrion	tr;sp	1	1;2	uniprot_mouse_proteome	6	6
TRUE	APOE3 / APOE2	APOE3	APOE2	35	Cytochrome c oxidase subunit 4 isoform 1, mitochondrial	Cox4i1	P19783	676026	1.08405e+06	0.681275	0.681275	60.3557	1.60356	0.00663946	0.00663946	0.461273	1.00461	0.989273	0.609147	34	0.490222	P19783	COX41_MOUSE	P19783	Mus musculus	0	19530.5	mitochondrial electron transport, cytochrome c to oxygen,response to nutrient	cytochrome-c oxidase activity	cytosol,integral component of membrane,mitochondrial inner membrane,mitochondrial membrane,mitochondrial respiratory chain complex IV,mitochondrion,nucleoplasm	sp	1	2	uniprot_mouse_proteome	12	22
TRUE	APOE3 / APOE2	APOE3	APOE2	125	14-3-3 protein epsilon	Ywhae	P62259	369750	415196	0.16724	0.16724	12.2909	1.12291	0.0027175	0.0027175	0.18854	1.00189	0.991782	0.610138	124	0.263321	P62259	1433E_MOUSE	P62259	Mus musculus	0.169	29173.9	cellular response to heat,cerebral cortex development,hippocampus development,MAPK cascade,negative regulation of calcium ion export across plasma membrane,negative regulation of calcium ion transmembrane transporter activity,negative regulation of peptidyl-serine dephosphorylation,negative regulation of protein dephosphorylation,neuron migration,positive regulation of protein export from nucleus,protein localization to nucleus,protein targeting,regulation of cytosolic calcium ion concentration,regulation of membrane repolarization,regulation of postsynaptic specialization membrane neurotransmitter receptor levels,regulation of potassium ion transmembrane transporter activity	calcium channel regulator activity,enzyme binding,histone deacetylase binding,identical protein binding,ion channel binding,phosphoprotein binding,phosphoserine binding,potassium channel regulator activity,macromolecular complex binding,protein domain specific binding,protein heterodimerization activity,protein phosphatase binding,scaffold protein binding,ubiquitin protein ligase binding	axon,central region of growth cone,cytoplasm,cytosol,glutamatergic synapse,kinesin complex,melanosome,mitochondrion,nucleus,plasma membrane,synapse	sp	1	1	uniprot_mouse_proteome	23	35
TRUE	APOE3 / APOE2	APOE3	APOE2	10	Protein Igkv2-137 (Fragment)	Igkv2-137	A0A0B4J1H6	58126.7	19541.9	-1.57263	1.57263	-66.3805	0.336195	0.00700477	0.00700477	0.486714	1.00487	0.995063	0.611775	9	1.10113	A0A0B4J1H6	A0A0B4J1H6_MOUSE	A0A0B4J1H6	Mus musculus	0	13131.1	immune response,immunoglobulin production,response to bacterium		extracellular space	tr	4	1	uniprot_mouse_proteome	3	3
TRUE	APOE3 / APOE2	APOE3	APOE2	165	Beta-globin	Hbbt1	A8DUK4	16702450	16236404	-0.0408276	0.0408276	-2.79029	0.972097	0.000904478	0.000904478	0.0627133	1.00063	0.996435	0.612237	164	0.202103	A8DUK4	A8DUK4_MOUSE	A8DUK4	Mus musculus	0.776	15748.1	cellular oxidant detoxification,hydrogen peroxide catabolic process	heme binding,hemoglobin alpha binding,hemoglobin beta binding,hemoglobin binding,metal ion binding,organic acid binding,oxygen binding,oxygen transporter activity,macromolecular complex binding	extracellular space,haptoglobin-hemoglobin complex,hemoglobin complex	tr	1	1	uniprot_mouse_proteome	15	42
TRUE	APOE3 / APOE2	APOE3	APOE2	45	Plexin-B2	Plxnb2	B2RXS4	127931	154118	0.26867	0.26867	20.4697	1.2047	0.00123883	0.00123883	0.0859062	1.00086	0.997179	0.612314	44	0.348447	B2RXS4	PLXB2_MOUSE	B2RXS4	Mus musculus	0	206230	brain development,excitatory synapse assembly,homophilic cell adhesion via plasma membrane adhesion molecules,negative regulation of cell adhesion,neural tube closure,neuroblast proliferation,positive regulation of axonogenesis,positive regulation of neuron projection development,positive regulation of translation,regulation of cell migration,regulation of cell shape,regulation of GTPase activity,regulation of neuron migration,regulation of protein phosphorylation,semaphorin-plexin signaling pathway,semaphorin-plexin signaling pathway involved in axon guidance	semaphorin receptor activity	collagen-containing extracellular matrix,integral component of plasma membrane,semaphorin receptor complex	sp	1	1	uniprot_mouse_proteome	20	21
TRUE	APOE3 / APOE2	APOE3	APOE2	45	NADH dehydrogenase [ubiquinone] flavoprotein 1, mitochondrial;NADH dehydrogenase [ubiquinone] flavoprotein 1, mitochondrial	Ndufv1	D3YUM1;Q91YT0	43617.8	52985.2	0.280671	0.280671	21.476	1.21476	1.73888e-05	1.73888e-05	0.00120531	1.00001	0.999964	0.612501	44	0.380387	D3YUM1;Q91YT0	D3YUM1_MOUSE;NDUV1_MOUSE	D3YUM1;Q91YT0	Mus musculus	0%;0%	49913.17;50834.19	;mitochondrial ATP synthesis coupled electron transport,mitochondrial electron transport, NADH to ubiquinone	4 iron, 4 sulfur cluster binding,FMN binding,metal ion binding,NAD binding,NADH dehydrogenase (ubiquinone) activity;4 iron, 4 sulfur cluster binding,FMN binding,metal ion binding,NAD binding,NADH dehydrogenase (ubiquinone) activity	mitochondrial inner membrane,respiratory chain;cytosol,mitochondrial inner membrane,mitochondrial respiratory chain complex I,mitochondrion	tr;sp	1	1	uniprot_mouse_proteome	22	27
TRUE	APOE3 / APOE2	APOE3	APOE2	120	45 kDa calcium-binding protein	Sdf4	Q61112	1.28479e+06	1.30903e+06	0.0269672	0.0269672	1.88681	1.01887	0.000117251	0.000117251	0.00812752	1.00008	0.999578	0.612501	119	0.221034	Q61112	CAB45_MOUSE	Q61112	Mus musculus	0.343	42064	calcium ion regulated exocytosis,cerebellum development,fat cell differentiation,response to ethanol,UV protection,zymogen granule exocytosis	calcium ion binding,identical protein binding	cytoplasm,endoplasmic reticulum,Golgi apparatus,Golgi lumen,late endosome	sp	1	1	uniprot_mouse_proteome	15	27
TRUE	APOE3 / APOE2	APOE3	APOE2	115	Heterogeneous nuclear ribonucleoprotein M;Isoform 2 of Heterogeneous nuclear ribonucleoprotein M	Hnrnpm	Q9D0E1;Q9D0E1-2	219209	220722	0.0099241	0.0099241	0.690258	1.0069	-6.81872e-05	6.81872e-05	-0.00472627	0.999953	0.999713	0.612501	114	0.188992	Q9D0E1;Q9D0E1-2	HNRPM_MOUSE	Q9D0E1;Q9D0E1-2	Mus musculus	4.5%;4.5%-2	77648.67;77648.67-2	alternative mRNA splicing, via spliceosome,positive regulation of protein import,positive regulation of protein localization to nucleus,regulation of mRNA stability involved in response to oxidative stress;	calcium-dependent protein binding,mRNA binding,protein antigen binding,protein domain specific binding;	catalytic step 2 spliceosome,cell surface,collagen-containing extracellular matrix,cytoplasm,nuclear matrix,nucleoplasm,nucleus,paraspeckles,post-mRNA release spliceosomal complex,ribonucleoprotein complex,spliceosomal complex;	sp	1;	3;	uniprot_mouse_proteome	42	67
TRUE	APOE3 / APOE2	APOE3	APOE2	20	EH domain-containing protein 1	Ehd1	Q9WVK4	24314.3	14947.8	-0.701872	0.701872	-38.5226	0.614774	0.000355993	0.000355993	0.0246786	1.00025	0.999473	0.612501	19	0.532324	Q9WVK4	EHD1_MOUSE	Q9WVK4	Mus musculus	0	60602.8	cellular response to nerve growth factor stimulus,cholesterol homeostasis,cilium morphogenesis,endocytic recycling,endocytosis,endosomal transport,intracellular protein transport,low-density lipoprotein particle clearance,neuron projection development,positive regulation of cholesterol storage,positive regulation of endocytic recycling,positive regulation of myoblast fusion,positive regulation of neuron projection development,protein homooligomerization,protein localization to cilium,protein localization to plasma membrane	ATP binding,calcium ion binding,GTP binding,identical protein binding,Rab GTPase binding	ciliary pocket membrane,early endosome,early endosome membrane,endocytic vesicle,endosome,endosome membrane,intracellular membrane-bounded organelle,lipid particle,myelin sheath,perinuclear region of cytoplasm,plasma membrane,platelet dense tubular network membrane,recycling endosome membrane	sp	1	1	uniprot_mouse_proteome	16	22

### Sheet: Signif_APOE2_vs_APOE3
APOE ε2 vs ε3 male mouse cortical bone (N=15)
84 proteins are significantly altered with Qvalue<0.05 and absolute Log2FC≥0.58
								sorted by smallest Qvalue
Valid	Comparison (group1/group2)	ProteinDescriptions	Genes	Group	AVG Log2 Ratio	Absolute AVG Log2 Ratio	Pvalue	Qvalue	Degrees Of Freedom	Standard Error	ProteinGroups	ProteinNames	UniProtIds	Organisms	Protein Coverage	Molecular Weight	GO Biological Process	GO Molecular Function	GO Cellular Component	Database	Protein Existence	Sequence Version	FASTAName	# Unique Total Peptides	# Unique Total EG.Id
TRUE	APOE2 / APOE3	Myosin light chain 1/3, skeletal muscle isoform	Myl1	P05977	4.41305	4.41305	0.00612636	0.0380682	169	0.360875	P05977	MYL1_MOUSE	P05977	Mus musculus	0	20594.5	cardiac muscle contraction,muscle contraction	calcium ion binding,structural constituent of muscle	contractile fiber,myofibril,myosin complex	sp	1	2	uniprot_mouse_proteome	28	87
TRUE	APOE2 / APOE3	Myosin regulatory light chain 2, skeletal muscle isoform	Mylpf	P97457	2.6864	2.6864	0.00399771	0.0299223	189	0.333206	P97457	MLRS_MOUSE	P97457	Mus musculus	0.059	18955.5	immune response,skeletal muscle tissue development	calcium ion binding,structural constituent of muscle	myosin complex	sp	1	3	uniprot_mouse_proteome	28	82
TRUE	APOE2 / APOE3	Sorting nexin-12;Sorting nexin 12, isoform CRA_b;Sorting nexin-12;Sorting nexin 12, isoform CRA_c	Snx12	O70493;Q3TGS7;Q3V2H3;Q6ZWQ5	2.42716	2.42716	0.00178148	0.0196253	9	0.454961	O70493;Q3TGS7;Q3V2H3;Q6ZWQ5	SNX12_MOUSE;Q3TGS7_MOUSE;Q3V2H3_MOUSE;Q6ZWQ5_MOUSE	O70493;Q3TGS7;Q3V2H3;Q6ZWQ5	Mus musculus	0%;0%;0%;0%	19115.74;19245.93;19807.7;18884.52	endocytic recycling,late endosome to Golgi transport,negative regulation of early endosome to late endosome transport,negative regulation of gene expression,negative regulation of protein catabolic process,negative regulation of protein processing,negative regulation of protein transport,protein transport,regulation of endocytosis,regulation of intracellular protein transport;;negative regulation of early endosome to late endosome transport,negative regulation of protein catabolic process,negative regulation of protein processing,negative regulation of protein transport,regulation of endocytosis;	enzyme binding,phosphatidylinositol-3-phosphate binding,phosphatidylinositol binding;phosphatidylinositol binding;enzyme binding,phosphatidylinositol binding;phosphatidylinositol binding	early endosome,early endosome membrane,retromer complex;;early endosome;	sp;tr;tr;tr	1	1	uniprot_mouse_proteome	2	2
TRUE	APOE2 / APOE3	Translocon-associated protein subunit alpha	Ssr1	Q9CY50	2.19008	2.19008	0.00870159	0.0458563	19	0.58955	Q9CY50	SSRA_MOUSE	Q9CY50	Mus musculus	0	32065			endoplasmic reticulum,endoplasmic reticulum membrane,integral component of membrane	sp	1	1	uniprot_mouse_proteome	5	10
TRUE	APOE2 / APOE3	CD2-associated protein	Cd2ap	Q9JLQ0	2.12819	2.12819	0.00080938	0.0121162	19	0.692359	Q9JLQ0	CD2AP_MOUSE	Q9JLQ0	Mus musculus	0.017	70449.9	actin filament organization,cell-cell adhesion,cell cycle,cell division,cell migration,negative regulation of small GTPase mediated signal transduction,negative regulation of transforming growth factor beta1 production,positive regulation of protein localization to nucleus,positive regulation of protein secretion,proteasome-mediated ubiquitin-dependent protein catabolic process,regulation of actin cytoskeleton reorganization,regulation of receptor-mediated endocytosis,vesicle organization	beta-catenin binding,cadherin binding,identical protein binding,macromolecular complex binding,protein C-terminus binding,SH3 domain binding,vascular endothelial growth factor receptor binding	cell-cell junction,cell cortex,cell leading edge,cytoplasm,cytosol,endocytic vesicle,fibrillar center,filamentous actin,perinuclear region of cytoplasm,plasma membrane,macromolecular complex,ruffle	sp	1	3	uniprot_mouse_proteome	9	9
TRUE	APOE2 / APOE3	Myosin-1	Myh1	Q5SX40	1.98742	1.98742	7.20292e-21	3.55824e-18	1194	0.129028	Q5SX40	MYH1_MOUSE	Q5SX40	Mus musculus	0.187	223342	muscle contraction	actin filament binding,ATP binding,calmodulin binding,motor activity	A band,cytoplasmic ribonucleoprotein granule,intercalated disc,muscle myosin complex,myosin filament	sp	1	1	uniprot_mouse_proteome	255	732
TRUE	APOE2 / APOE3	Eukaryotic translation initiation factor 4B	Eif4b	Q8BGD9	1.86287	1.86287	0.00359427	0.0284091	29	0.666004	Q8BGD9	IF4B_MOUSE	Q8BGD9	Mus musculus	0	68840	cytoplasmic translation,eukaryotic translation initiation factor 4F complex assembly,formation of translation preinitiation complex	ribosomal small subunit binding,RNA strand annealing activity,RNA strand-exchange activity,translation initiation factor activity	cytosol,dendrite,neuronal cell body,postsynapse	sp	1	1	uniprot_mouse_proteome	13	14
TRUE	APOE2 / APOE3	Myosin-4	Myh4	Q5SX39	1.83095	1.83095	1.28613e-05	0.000595801	589	0.200671	Q5SX39	MYH4_MOUSE	Q5SX39	Mus musculus	0.054	222859	muscle contraction,response to activity	actin filament binding,ATP binding,calmodulin binding,double-stranded RNA binding,motor activity	myofibril,myosin complex,myosin filament	sp	2	1	uniprot_mouse_proteome	107	329
TRUE	APOE2 / APOE3	Complement C1q subcomponent subunit A	C1qa	P98086	1.8226	1.8226	1.42034e-07	1.55921e-05	64	0.372861	P98086	C1QA_MOUSE	P98086	Mus musculus	0.261	25974.4	aging,astrocyte activation,complement activation, classical pathway,complement-mediated synapse pruning,innate immune response,microglial cell activation,neuron remodeling,positive regulation of neuron death,response to iron ion,synapse organization,synapse disassembly,vertebrate eye-specific patterning		collagen trimer,extracellular space,postsynapse,synapse	sp	1	2	uniprot_mouse_proteome	11	20
TRUE	APOE2 / APOE3	Myosin-binding protein C, fast-type	Mybpc2	Q5XKE0	1.81199	1.81199	0.00370085	0.0285659	309	0.23848	Q5XKE0	MYPC2_MOUSE	Q5XKE0	Mus musculus	0	127352	cell adhesion,muscle contraction	actin binding,structural constituent of cytoskeleton	cytoskeleton,myosin filament	sp	1	1	uniprot_mouse_proteome	98	192
TRUE	APOE2 / APOE3	Tropomyosin beta chain	Tpm2	P58774	1.62885	1.62885	3.35021e-05	0.00122593	154	0.284413	P58774	TPM2_MOUSE	P58774	Mus musculus	0.169	32836.7	actin filament organization,muscle contraction,regulation of ATPase activity	actin filament binding,identical protein binding,protein heterodimerization activity,protein homodimerization activity,structural constituent of cytoskeleton	actin cytoskeleton,actin filament,muscle thin filament tropomyosin	sp	1	1	uniprot_mouse_proteome	34	83
TRUE	APOE2 / APOE3	Glucose-6-phosphate isomerase	Gpi	P06745	1.60793	1.60793	0.00177814	0.0196253	59	0.426624	P06745	G6PI_MOUSE	P06745	Mus musculus	0	62766.9	carbohydrate metabolic process,erythrocyte homeostasis,gluconeogenesis,glucose 6-phosphate metabolic process,glucose homeostasis,glycolytic process,glycolytic process through glucose-6-phosphate,in utero embryonic development,learning or memory,mesoderm formation,negative regulation of cysteine-type endopeptidase activity involved in apoptotic process,negative regulation of neuron apoptotic process,positive regulation of endothelial cell migration,positive regulation of immunoglobulin secretion,response to cadmium ion,response to estradiol,response to immobilization stress,response to morphine,response to muscle stretch,response to progesterone,response to testosterone	cytokine activity,glucose-6-phosphate isomerase activity,growth factor activity,monosaccharide binding,ubiquitin protein ligase binding	ciliary membrane,cytoplasm,cytosol,extracellular space,myelin sheath,neuron projection,nucleoplasm,plasma membrane	sp	1	4	uniprot_mouse_proteome	26	44
TRUE	APOE2 / APOE3	Myoglobin	Mb	P04247	1.59487	1.59487	0.00226388	0.021302	59	0.622949	P04247	MYG_MOUSE	P04247	Mus musculus	0.091	17069.7	brown fat cell differentiation,enucleate erythrocyte differentiation,heart development,oxygen transport,response to hormone,response to hydrogen peroxide,response to hypoxia,slow-twitch skeletal muscle fiber contraction	heme binding,metal ion binding,oxygen binding,oxygen transporter activity		sp	1	3	uniprot_mouse_proteome	15	32
TRUE	APOE2 / APOE3	Junction plakoglobin	Jup	Q02257	1.57412	1.57412	0.00609042	0.0380682	49	0.563903	Q02257	PLAK_MOUSE	Q02257	Mus musculus	0	81800.8	bundle of His cell-Purkinje myocyte adhesion involved in cell communication,cell adhesion,cell-cell adhesion,cell migration,cellular response to indole-3-methanol,desmosome assembly,detection of mechanical stimulus,negative regulation of blood vessel endothelial cell migration,positive regulation of angiogenesis,positive regulation of cell-matrix adhesion,positive regulation of sequence-specific DNA binding transcription factor activity,positive regulation of protein import into nucleus,positive regulation of transcription from RNA polymerase II promoter,protein localization to plasma membrane,regulation of cell proliferation,regulation of heart rate by cardiac conduction,regulation of ventricular cardiac muscle cell action potential,skin development	alpha-catenin binding,cadherin binding,cell adhesion molecule binding,cytoskeletal protein-membrane anchor activity,nuclear hormone receptor binding,macromolecular complex binding,protein kinase binding,protein phosphatase binding,structural molecule activity,transcription coactivator activity	actin cytoskeleton,adherens junction,apicolateral plasma membrane,catenin complex,cell-cell junction,cytoplasm,cytoplasmic side of plasma membrane,cytosol,desmosome,fascia adherens,gamma-catenin-TCF7L2 complex,intercalated disc,intermediate filament,lateral plasma membrane,nucleus,plasma membrane,protein-DNA complex,Z disc	sp	1	3	uniprot_mouse_proteome	20	22
TRUE	APOE2 / APOE3	Aspartyl aminopeptidase	Dnpep	Q3TVK3;Q9Z2W0	1.49271	1.49271	0.00593608	0.0375952	9	0.247414	Q3TVK3;Q9Z2W0	Q3TVK3_MOUSE;DNPEP_MOUSE	Q3TVK3;Q9Z2W0	Mus musculus	2.3%;2.3%	52466.19;52206.86	;	aminopeptidase activity,metallopeptidase activity,zinc ion binding;aminopeptidase activity,identical protein binding,metallopeptidase activity,zinc ion binding	cytosol;cytosol	tr;sp	1	1;2	uniprot_mouse_proteome	12	12
TRUE	APOE2 / APOE3	Keratin, type II cytoskeletal 2 oral	Krt76	Q3UV17	1.45601	1.45601	0.00807178	0.0444753	9	0.318668	Q3UV17	K22O_MOUSE	Q3UV17	Mus musculus	0.015	62844.6	epidermis development,pigmentation,sebaceous gland development		keratin filament	sp	1	1	uniprot_mouse_proteome	2	3
TRUE	APOE2 / APOE3	Keratin, type I cytoskeletal 42	Krt42	Q6IFX2	1.43233	1.43233	0.000152481	0.00353877	39	0.326183	Q6IFX2	K1C42_MOUSE	Q6IFX2	Mus musculus	0.046	50133.1		structural molecule activity	cytoplasm,intermediate filament	sp	1	1	uniprot_mouse_proteome	8	10
TRUE	APOE2 / APOE3	Complement C1q subcomponent subunit C	C1qc	Q02105	1.40591	1.40591	1.19631e-05	0.000594348	69	0.303234	Q02105	C1QC_MOUSE	Q02105	Mus musculus	0.346	25991.6	complement activation, classical pathway,innate immune response,negative regulation of granulocyte differentiation,negative regulation of macrophage differentiation,synapse disassembly		collagen trimer,extracellular space,postsynapse,synapse	sp	1	2	uniprot_mouse_proteome	8	20
TRUE	APOE2 / APOE3	Ornithine aminotransferase, mitochondrial	Oat	P29758	1.39552	1.39552	0.000587508	0.00951571	44	0.514299	P29758	OAT_MOUSE	P29758	Mus musculus	0.139	48354.6	arginine catabolic process to glutamate,arginine catabolic process to proline via ornithine,L-proline biosynthetic process	identical protein binding,ornithine(lysine) transaminase activity,ornithine-oxo-acid transaminase activity,pyridoxal phosphate binding	cytoplasm,mitochondrial matrix,mitochondrion,nucleoplasm	sp	1	1	uniprot_mouse_proteome	16	21
TRUE	APOE2 / APOE3	Tropomyosin 1, alpha, isoform CRA_c	Tpm1	Q8BP43	1.39337	1.39337	7.32657e-05	0.0021132	264	0.240809	Q8BP43	Q8BP43_MOUSE	Q8BP43	Mus musculus	0.426	32819.8		actin binding	cytoskeleton	tr	1	1	uniprot_mouse_proteome	30	79
TRUE	APOE2 / APOE3	m7GpppX diphosphatase	Dcps	Q9DAR7	1.3517	1.3517	0.00507766	0.0330048	29	0.317315	Q9DAR7	DCPS_MOUSE	Q9DAR7	Mus musculus	0.065	38988.2	cellular response to menadione,deadenylation-dependent decapping of nuclear-transcribed mRNA,mRNA cis splicing, via spliceosome,negative regulation of programmed cell death	identical protein binding,m7G(5')pppN diphosphatase activity,RNA 7-methylguanosine cap binding	cytoplasm,cytosol,mitochondrion,nucleoplasm,nucleus,cytoplasmic mRNA processing body	sp	1	1	uniprot_mouse_proteome	12	13
TRUE	APOE2 / APOE3	ATP-dependent 6-phosphofructokinase, muscle type;Isoform 2 of ATP-dependent 6-phosphofructokinase, muscle type;Isoform 3 of ATP-dependent 6-phosphofructokinase, muscle type	Pfkm	P47857;P47857-2;P47857-3	1.33387	1.33387	0.00787533	0.0437125	59	0.396292	P47857;P47857-2;P47857-3	PFKAM_MOUSE	P47857;P47857-2;P47857-3	Mus musculus	0%;0%-2;0%-3	85268.65;85268.65-2;85268.65-3	canonical glycolysis,fructose 1,6-bisphosphate metabolic process,fructose 6-phosphate metabolic process,glucose catabolic process,glucose homeostasis,glycogen catabolic process,glycolysis from storage polysaccharide through glucose-1-phosphate,glycolytic process,glycolytic process through fructose-6-phosphate,muscle cell cellular homeostasis,positive regulation of insulin secretion,positive regulation of transcription from RNA polymerase II promoter,protein homotetramerization;;	6-phosphofructokinase activity,AMP binding,ATP binding,carbohydrate binding,fructose-6-phosphate binding,fructose binding,identical protein binding,kinase binding,metal ion binding,monosaccharide binding,phosphofructokinase activity,protein C-terminus binding;;	6-phosphofructokinase complex,apical plasma membrane,cytosol,membrane,nucleus,sperm principal piece;;	sp	1;;	3;;	uniprot_mouse_proteome	34	74
TRUE	APOE2 / APOE3	Alpha-actinin-3	Actn3	O88990	1.317	1.317	0.00961016	0.0494523	139	0.326882	O88990	ACTN3_MOUSE	O88990	Mus musculus	0.324	103043	bone morphogenesis,muscle contraction,negative regulation of calcineurin-NFAT signaling cascade,negative regulation of cold-induced thermogenesis,negative regulation of glycolytic process,negative regulation of oxidative phosphorylation,negative regulation of relaxation of muscle,positive regulation of bone mineralization involved in bone maturation,positive regulation of fast-twitch skeletal muscle fiber contraction,positive regulation of glucose catabolic process to lactate via pyruvate,positive regulation of skeletal muscle fiber development,positive regulation of skeletal muscle tissue growth,regulation of aerobic respiration,regulation of muscle system process,regulation of the force of skeletal muscle contraction,response to denervation involved in regulation of muscle adaptation,skeletal muscle atrophy,transition between fast and slow fiber	actin filament binding,calcium ion binding,protein binding, bridging	brush border,sarcomere,striated muscle thin filament,Z disc	sp	2	1	uniprot_mouse_proteome	58	114
TRUE	APOE2 / APOE3	Oxidation resistance protein 1	C7	D3YXF5	1.29537	1.29537	0.00211902	0.0211989	34	0.540794	D3YXF5	D3YXF5_MOUSE	D3YXF5	Mus musculus	0.071	93337.5	cellular sodium ion homeostasis,complement activation, classical pathway,cytolysis,innate immune response		extracellular region,membrane attack complex	tr	1	2	uniprot_mouse_proteome	14	15
TRUE	APOE2 / APOE3	Keratin, type I cytoskeletal 17	Krt17	Q9QWL7	1.29503	1.29503	0.000395869	0.00698426	114	0.34077	Q9QWL7	K1C17_MOUSE	Q9QWL7	Mus musculus	0.185	48161.8	hair follicle morphogenesis,intermediate filament organization,keratinization,morphogenesis of an epithelium,positive regulation of cell growth,positive regulation of hair follicle development,positive regulation of translation	structural molecule activity	cell periphery,cytoplasm,intermediate filament,intermediate filament cytoskeleton	sp	1	3	uniprot_mouse_proteome	26	39
TRUE	APOE2 / APOE3	Hsp90 co-chaperone Cdc37	Cdc37	Q61081	1.26667	1.26667	0.00224178	0.0212969	29	0.282298	Q61081	CDC37_MOUSE	Q61081	Mus musculus	0.148	44593.4	mitophagy in response to mitochondrial depolarization,posttranscriptional regulation of gene expression,protein folding,protein stabilization,regulation of interferon-gamma-mediated signaling pathway,regulation of protein kinase activity,regulation of type I interferon-mediated signaling pathway	chaperone binding,heat shock protein binding,Hsp90 protein binding,kinase binding,mitogen-activated protein kinase kinase kinase binding,protein C-terminus binding,protein kinase B binding,protein kinase binding,scaffold protein binding,unfolded protein binding	chaperone complex,cytoplasm,cytosol,HSP90-CDC37 chaperone complex,macromolecular complex,ruffle membrane	sp	1	1	uniprot_mouse_proteome	14	16
TRUE	APOE2 / APOE3	Troponin I, fast skeletal muscle (Fragment);Troponin I, fast skeletal muscle	Tnni2	A2A6K0;P13412	1.24252	1.24252	9.3721e-05	0.0025026	74	0.521617	A2A6K0;P13412	A2A6K0_MOUSE;TNNI2_MOUSE	A2A6K0;P13412	Mus musculus	45.2%;33.5%	15735.22;21357.51	;cardiac muscle contraction,muscle contraction,positive regulation of transcription, DNA-templated,regulation of muscle contraction,skeletal muscle contraction	;actin binding,metal ion binding,troponin T binding	troponin complex;nucleus,troponin complex	tr;sp	1;2	1;2	uniprot_mouse_proteome	8	33
TRUE	APOE2 / APOE3	Keratin, type II cytoskeletal 79	Krt79	Q8VED5	1.21971	1.21971	0.00223801	0.0212969	44	0.328533	Q8VED5	K2C79_MOUSE	Q8VED5	Mus musculus	0.081	57552.3		enzyme binding	keratin filament	sp	1	2	uniprot_mouse_proteome	6	11
TRUE	APOE2 / APOE3	Protein Itga10	Itga10	E9PXZ3;E9Q6R1	1.21065	1.21065	0.000744239	0.0114892	29	0.313136	E9PXZ3;E9Q6R1	E9PXZ3_MOUSE;E9Q6R1_MOUSE	E9PXZ3;E9Q6R1	Mus musculus	4.1%;4.1%	127763.51;127891.68	cell-matrix adhesion,integrin-mediated signaling pathway;cell-matrix adhesion,integrin-mediated signaling pathway	collagen binding involved in cell-matrix adhesion,metal ion binding;collagen binding involved in cell-matrix adhesion,metal ion binding	integrin alpha10-beta1 complex;integrin alpha10-beta1 complex	tr	3	1	uniprot_mouse_proteome	8	8
TRUE	APOE2 / APOE3	NADH dehydrogenase [ubiquinone] iron-sulfur protein 3, mitochondrial	Ndufs3	Q9DCT2	1.19945	1.19945	0.00433683	0.0310492	29	0.583764	Q9DCT2	NDUS3_MOUSE	Q9DCT2	Mus musculus	0	30149.3	negative regulation of cell growth,negative regulation of intrinsic apoptotic signaling pathway,reactive oxygen species metabolic process	NADH dehydrogenase (ubiquinone) activity,NADH dehydrogenase activity	mitochondrial inner membrane,mitochondrial membrane,mitochondrial respiratory chain complex I,mitochondrion,myelin sheath,nuclear body	sp	1	2	uniprot_mouse_proteome	9	12
TRUE	APOE2 / APOE3	Periostin (Fragment)	Postn	F7C9H0	1.17306	1.17306	1.32668e-05	0.000595801	54	0.383321	F7C9H0	F7C9H0_MOUSE	F7C9H0	Mus musculus	0.206	NaN				tr	1	1	uniprot_mouse_proteome	3	12
TRUE	APOE2 / APOE3	Procollagen-lysine,2-oxoglutarate 5-dioxygenase 2;Procollagen-lysine,2-oxoglutarate 5-dioxygenase 2	Plod2	E9Q718;Q9R0B9	1.11764	1.11764	0.00131454	0.0165409	39	0.281131	E9Q718;Q9R0B9	E9Q718_MOUSE;PLOD2_MOUSE	E9Q718;Q9R0B9	Mus musculus	7.1%;7.3%	86901.07;84488.33	hydroxylysine biosynthetic process,peptidyl-lysine hydroxylation,response to hypoxia;hydroxylysine biosynthetic process,peptidyl-lysine hydroxylation	iron ion binding,L-ascorbic acid binding,procollagen-lysine 5-dioxygenase activity;iron ion binding,L-ascorbic acid binding,procollagen-lysine 5-dioxygenase activity	endoplasmic reticulum membrane;endoplasmic reticulum,rough endoplasmic reticulum membrane	tr;sp	1	1;2	uniprot_mouse_proteome	21	23
TRUE	APOE2 / APOE3	Myomesin 2	Myom2	Q14BI5	1.0988	1.0988	0.00133935	0.0165409	289	0.2723	Q14BI5	Q14BI5_MOUSE	Q14BI5	Mus musculus	0.014	164738	extraocular skeletal muscle development,muscle contraction	kinase binding,structural constituent of cytoskeleton	cytoskeleton,M band,sarcomere	tr	1	1	uniprot_mouse_proteome	118	222
TRUE	APOE2 / APOE3	Keratin, type I cytoskeletal 14	Krt14	Q61781	1.06718	1.06718	0.00182173	0.0197788	54	0.441061	Q61781	K1C14_MOUSE	Q61781	Mus musculus	0.089	52867	aging,epithelial cell differentiation,hair cycle,intermediate filament bundle assembly,response to ionizing radiation,response to zinc ion	keratin filament binding,structural molecule activity	basal part of cell,cell periphery,cytoplasm,intermediate filament,keratin filament,nucleus	sp	1	2	uniprot_mouse_proteome	11	23
TRUE	APOE2 / APOE3	CD5 antigen-like	Cd5l	Q9QWK4	1.04616	1.04616	0.00626241	0.038119	24	0.812627	Q9QWK4	CD5L_MOUSE	Q9QWK4	Mus musculus	0	38862.7	apoptotic process,immune system process,inflammatory response,positive regulation of complement-dependent cytotoxicity,regulation of complement activation,zymogen activation	scavenger receptor activity,serine-type endopeptidase activity	cell surface,cytoplasm,extracellular region,plasma membrane	sp	1	3	uniprot_mouse_proteome	7	7
TRUE	APOE2 / APOE3	Serine protease HTRA4	Htra4	A2RT60	1.02999	1.02999	0.00117723	0.0155681	44	0.349581	A2RT60	HTRA4_MOUSE	A2RT60	Mus musculus	0.18	51987.6	proteolysis	endopeptidase activity,insulin-like growth factor binding,serine-type endopeptidase activity	extracellular region	sp	2	1	uniprot_mouse_proteome	8	9
TRUE	APOE2 / APOE3	Cysteine-rich secretory protein LCCL domain-containing 2;Isoform 2 of Cysteine-rich secretory protein LCCL domain-containing 2	Crispld2	Q8BZQ2;Q8BZQ2-2	1.01209	1.01209	0.00174176	0.0196253	34	0.35621	Q8BZQ2;Q8BZQ2-2	CRLD2_MOUSE	Q8BZQ2;Q8BZQ2-2	Mus musculus	6.9%;6.9%-2	55432.34;55432.34-2	extracellular matrix organization,face morphogenesis,lung development;	glycosaminoglycan binding,heparin binding;	extracellular matrix,extracellular space,transport vesicle;	sp	1;	1;	uniprot_mouse_proteome	10	10
TRUE	APOE2 / APOE3	Phosphoglycerate mutase 2	Pgam2	O70250	1.00556	1.00556	3.57535e-05	0.00126159	64	0.416005	O70250	PGAM2_MOUSE	O70250	Mus musculus	0.296	28827.1	gluconeogenesis,glycolytic process,Notch signaling pathway,response to inorganic substance,response to mercury ion,spermatogenesis,striated muscle contraction	2,3-bisphosphoglycerate-dependent phosphoglycerate mutase activity,bisphosphoglycerate mutase activity,hydrolase activity,identical protein binding,phosphoglycerate mutase activity	cytosol,nucleus	sp	1	3	uniprot_mouse_proteome	19	35
TRUE	APOE2 / APOE3	Histone-binding protein RBBP7	Rbbp7	A2AFJ1;Q60973	0.931776	0.931776	0.00118179	0.0155681	49	0.46032	A2AFJ1;Q60973	A2AFJ1_MOUSE;RBBP7_MOUSE	A2AFJ1;Q60973	Mus musculus	1.9%;1.9%	46908.11;47790.05	;cellular heat acclimation,chromatin remodeling,DNA replication,negative regulation of cell growth,negative regulation of transcription, DNA-templated,negative regulation of transcription from RNA polymerase II promoter,response to steroid hormone	;RNA binding	nucleus;cytosol,ESC/E(Z) complex,nucleoplasm,nucleus,NuRD complex	tr;sp	1	1	uniprot_mouse_proteome	8	11
TRUE	APOE2 / APOE3	Isocitrate dehydrogenase [NADP], mitochondrial	Idh2	P54071	0.900027	0.900027	4.21793e-05	0.00143701	84	0.336177	P54071	IDHP_MOUSE	P54071	Mus musculus	0.06	50906.2	2-oxoglutarate metabolic process,glyoxylate cycle,isocitrate metabolic process,NADP biosynthetic process,NADP metabolic process,negative regulation of glial cell migration,negative regulation of glial cell proliferation,negative regulation of matrix metallopeptidase secretion,tricarboxylic acid cycle	isocitrate dehydrogenase (NADP+) activity,isocitrate dehydrogenase activity,magnesium ion binding,NAD binding	cytosol,mitochondrial inner membrane,mitochondrion,peroxisome	sp	1	3	uniprot_mouse_proteome	25	37
TRUE	APOE2 / APOE3	Serine/threonine-protein kinase 24	Stk24	Q99KH8	0.887264	0.887264	0.00222164	0.0212969	24	0.242485	Q99KH8	STK24_MOUSE	Q99KH8	Mus musculus	0.088	47953.6	cellular response to starvation,execution phase of apoptosis,intrinsic apoptotic signaling pathway in response to oxidative stress,negative regulation of cell migration,positive regulation of axon regeneration,protein autophosphorylation,protein phosphorylation,regulation of axon regeneration,response to hydrogen peroxide	ATP binding,metal ion binding,protein serine/threonine kinase activity	cytoplasm,cytosol,Golgi membrane,nucleolus,nucleus	sp	1	1	uniprot_mouse_proteome	6	7
TRUE	APOE2 / APOE3	Heterogeneous nuclear ribonucleoprotein D-like;Heterogeneous nuclear ribonucleoprotein D-like (Fragment);Heterogeneous nuclear ribonucleoprotein D-like	Hnrnpdl	D3YTQ3;F6VQH5;Q9Z130	0.881855	0.881855	0.00868938	0.0458563	4	0.189133	D3YTQ3;F6VQH5;Q9Z130	D3YTQ3_MOUSE;F6VQH5_MOUSE;HNRDL_MOUSE	D3YTQ3;F6VQH5;Q9Z130	Mus musculus	0%;0%;0%	46270.32;NaN;33558.79	;;mRNA metabolic process,regulation of gene expression	DNA binding,RNA binding;DNA binding,RNA binding;DNA binding,double-stranded DNA binding,poly(A) binding,poly(G) binding,RNA binding,sequence-specific DNA binding,sequence-specific double-stranded DNA binding,single-stranded DNA binding	cytoplasm,nucleoplasm;cytoplasm,nucleus;cytoplasm,nucleoplasm,nucleus	tr;tr;sp	1	1	uniprot_mouse_proteome	5	6
TRUE	APOE2 / APOE3	Proteasome activator complex subunit 1;Proteasome activator complex subunit 1 (Fragment);Proteasome activator complex subunit 1	Psme1	G3UXY0;G3UXZ5;P97371	0.872301	0.872301	0.00422501	0.0304694	34	0.520228	G3UXY0;G3UXZ5;P97371	G3UXY0_MOUSE;G3UXZ5_MOUSE;PSME1_MOUSE	G3UXY0;G3UXZ5;P97371	Mus musculus	0%;0%;0%	26092.01;27411.43;28672.93	;;antigen processing and presentation of exogenous antigen,positive regulation of endopeptidase activity,regulation of G1/S transition of mitotic cell cycle,regulation of proteasomal protein catabolic process	;;	proteasome activator complex;proteasome activator complex;cytoplasm,nucleoplasm,proteasome activator complex	tr;tr;sp	1	1;1;2	uniprot_mouse_proteome	7	8
TRUE	APOE2 / APOE3	Nucleotide exchange factor SIL1	Sil1	Q9EPK6	0.799834	0.799834	0.00326246	0.0273285	44	0.436636	Q9EPK6	SIL1_MOUSE	Q9EPK6	Mus musculus	0.129	52429.9	protein transport		endoplasmic reticulum,endoplasmic reticulum lumen	sp	1	2	uniprot_mouse_proteome	10	11
TRUE	APOE2 / APOE3	Titin	Ttn	A2ASS6	0.794734	0.794734	2.16225e-18	7.12101e-16	3334	0.067649	A2ASS6	TITIN_MOUSE	A2ASS6	Mus musculus	0.005	3.90649e+06	adult heart development,cardiac muscle contraction,cardiac muscle fiber development,cardiac muscle hypertrophy,cardiac muscle tissue morphogenesis,cardiac myofibril assembly,detection of muscle stretch,forward locomotion,heart development,heart growth,heart morphogenesis,in utero embryonic development,muscle contraction,positive regulation of gene expression,positive regulation of protein secretion,protein kinase A signaling,regulation of catalytic activity,regulation of protein kinase activity,regulation of relaxation of cardiac muscle,response to calcium ion,sarcomere organization,sarcomerogenesis,skeletal muscle myosin thick filament assembly,skeletal muscle thin filament assembly,somitogenesis,striated muscle cell development,ventricular system development	actin filament binding,actinin binding,ankyrin binding,ATP binding,calcium ion binding,calmodulin binding,enzyme binding,identical protein binding,muscle alpha-actinin binding,protease binding,protein kinase binding,protein self-association,protein serine/threonine kinase activity,protein tyrosine kinase activity,structural constituent of cytoskeleton,structural constituent of muscle,structural molecule activity conferring elasticity,telethonin binding	A band,condensed nuclear chromosome,I band,M band,muscle myosin complex,myofibril,sarcomere,striated muscle thin filament,Z disc	sp	1	1	uniprot_mouse_proteome	2222	3561
TRUE	APOE2 / APOE3	Stromelysin-1;MCG9886	Mmp3	P28862;Q922W6	0.751952	0.751952	0.00715052	0.0408365	39	0.24032	P28862;Q922W6	MMP3_MOUSE;Q922W6_MOUSE	P28862;Q922W6	Mus musculus	6.9%;6.9%	53845.14;54104.5	cellular response to amino acid stimulus,collagen catabolic process,extracellular matrix organization,negative regulation of hydrogen peroxide metabolic process,negative regulation of protein kinase B signaling,positive regulation of cell migration,positive regulation of oxidative stress-induced cell death,positive regulation of protein complex assembly,protein catabolic process,proteolysis,regulation of cell migration;	endopeptidase activity,metalloendopeptidase activity,metallopeptidase activity,peptidase activity,macromolecular complex binding,zinc ion binding;metalloendopeptidase activity,zinc ion binding	cell body,cytosol,dendrite,extracellular matrix,extracellular region,extracellular space,mitochondrion,nucleus,macromolecular complex;extracellular matrix	sp;tr	2;1	2;1	uniprot_mouse_proteome	11	12
TRUE	APOE2 / APOE3	Lipopolysaccharide-binding protein	Lbp	Q61805	0.720941	0.720941	0.00376439	0.0286094	54	0.312892	Q61805	LBP_MOUSE	Q61805	Mus musculus	0.2	53055.5	acute-phase response,cellular response to lipopolysaccharide,cellular response to lipoteichoic acid,defense response to Gram-negative bacterium,defense response to Gram-positive bacterium,detection of molecule of bacterial origin,innate immune response,leukocyte chemotaxis involved in inflammatory response,lipopolysaccharide-mediated signaling pathway,lipopolysaccharide transport,macromolecule localization,macrophage activation involved in immune response,negative regulation of tumor necrosis factor production,opsonization,positive regulation of chemokine production,positive regulation of cytolysis,positive regulation of interleukin-6 production,positive regulation of interleukin-8 production,positive regulation of macrophage activation,positive regulation of neutrophil chemotaxis,positive regulation of phagocytosis, engulfment,positive regulation of respiratory burst involved in inflammatory response,positive regulation of toll-like receptor 4 signaling pathway,positive regulation of tumor necrosis factor biosynthetic process,positive regulation of tumor necrosis factor production,regulation of membrane permeability,response to lipopolysaccharide	lipopeptide binding,lipopolysaccharide binding,lipoteichoic acid binding,receptor binding	cell surface,extracellular space,membrane	sp	1	2	uniprot_mouse_proteome	13	17
TRUE	APOE2 / APOE3	Endosialin	Cd248	Q91V98	0.71294	0.71294	0.00110726	0.0151193	39	0.448588	Q91V98	CD248_MOUSE	Q91V98	Mus musculus	0.145	81813.1	anatomical structure regression,cell migration,lymph node development,positive regulation of cell proliferation,positive regulation of endothelial cell apoptotic process	calcium ion binding,carbohydrate binding,extracellular matrix binding,extracellular matrix protein binding	cytoplasm,external side of plasma membrane,integral component of membrane,plasma membrane	sp	1	1	uniprot_mouse_proteome	8	9
TRUE	APOE2 / APOE3	Protein Neb	Neb	E9Q1W3	0.702247	0.702247	0.000108084	0.0028102	454	0.170393	E9Q1W3	E9Q1W3_MOUSE	E9Q1W3	Mus musculus	0	828662	cardiac muscle thin filament assembly,muscle fiber development,regulation of actin filament length,sarcomere organization	actin filament binding	contractile fiber,myofibril,macromolecular complex,striated muscle thin filament,Z disc	tr	1	1	uniprot_mouse_proteome	428	726
TRUE	APOE2 / APOE3	L-lactate dehydrogenase B chain	Ldhb	P16125	0.684295	0.684295	0.00507217	0.0330048	19	0.926867	P16125	LDHB_MOUSE	P16125	Mus musculus	0.081	36572.3	carbohydrate metabolic process,lactate biosynthetic process from pyruvate,lactate metabolic process,NAD metabolic process	identical protein binding,kinase binding,lactate dehydrogenase activity,L-lactate dehydrogenase activity,NAD binding	cytosol,membrane raft,mitochondrion,myelin sheath	sp	1	2	uniprot_mouse_proteome	13	20
TRUE	APOE2 / APOE3	Chondroadherin-like protein	Chadl	E9Q7T7	0.671218	0.671218	0.00105852	0.0147298	94	0.37046	E9Q7T7	CHADL_MOUSE	E9Q7T7	Mus musculus	0.258	81360.7	negative regulation of chondrocyte differentiation,negative regulation of collagen fibril organization	collagen binding,collagen fibril binding	collagen-containing extracellular matrix,extracellular matrix,extracellular space	sp	1	1	uniprot_mouse_proteome	28	31
TRUE	APOE2 / APOE3	Spliceosome RNA helicase Ddx39b	Ddx39b	Q9Z1N5	0.665096	0.665096	0.00920166	0.0478486	29	0.210065	Q9Z1N5	DX39B_MOUSE	Q9Z1N5	Mus musculus	0.058	49035.4	liver development,mRNA export from nucleus,mRNA splicing, via spliceosome,negative regulation of DNA damage checkpoint,positive regulation of cell growth involved in cardiac muscle cell development,positive regulation of DNA biosynthetic process,positive regulation of DNA-templated transcription, elongation,positive regulation of translation,positive regulation of vascular smooth muscle cell proliferation,RNA secondary structure unwinding,RNA splicing,spliceosomal complex assembly,viral mRNA export from host cell nucleus	ATPase activity,ATP binding,ATP-dependent protein binding,identical protein binding,macromolecular complex binding,RNA binding,RNA-dependent ATPase activity,RNA helicase activity,U4 snRNA binding,U6 snRNA binding	cytoplasm,nuclear matrix,nuclear speck,nucleus,macromolecular complex,spliceosomal complex,transcription export complex,U4 snRNP,U6 snRNP	sp	1	1	uniprot_mouse_proteome	15	22
TRUE	APOE2 / APOE3	Heterogeneous nuclear ribonucleoprotein L-like	Hnrnpll	Q921F4	0.663046	0.663046	0.00845285	0.0453881	34	0.418445	Q921F4	HNRLL_MOUSE	Q921F4	Mus musculus	0.027	64124.8	mRNA processing,positive regulation of RNA splicing,regulation of RNA splicing,regulation of translation	mRNA binding	nucleus	sp	1	3	uniprot_mouse_proteome	13	15
TRUE	APOE2 / APOE3	Protein Tnxb	Tnxb	O35452	0.652587	0.652587	2.01085e-07	1.98672e-05	349	0.169505	O35452	O35452_MOUSE	O35452	Mus musculus	0.012	435479	cell-cell adhesion,cell-matrix adhesion,collagen fibril organization,collagen metabolic process,elastic fiber assembly,extracellular matrix organization,fatty acid metabolic process,lipid metabolic process,regulation of JUN kinase activity,triglyceride metabolic process	collagen binding,collagen fibril binding,heparin binding	collagen-containing extracellular matrix,extracellular matrix,extracellular region,extracellular space	tr	1	1	uniprot_mouse_proteome	137	193
TRUE	APOE2 / APOE3	Nucleobindin-1	Nucb1	Q02819	0.652341	0.652341	7.1283e-11	1.40855e-08	264	0.171261	Q02819	NUCB1_MOUSE	Q02819	Mus musculus	0.54	53408.7	regulation of protein targeting,response to cisplatin,small GTPase mediated signal transduction	calcium ion binding,DNA binding,G-protein alpha-subunit binding,guanyl-nucleotide exchange factor activity	cis-Golgi network,cytoplasm,early endosome,endoplasmic reticulum-Golgi intermediate compartment,extracellular region,extracellular space,extrinsic component of Golgi membrane,Golgi apparatus,Golgi-associated vesicle,Golgi cisterna membrane,lumenal side of Golgi membrane,nucleus,rough endoplasmic reticulum,trans-Golgi network	sp	1	2	uniprot_mouse_proteome	39	71
TRUE	APOE2 / APOE3	Insulin-like growth factor-binding protein complex acid labile subunit	Igfals	A0A0R4J0S2;P70389	0.648377	0.648377	7.22144e-06	0.000419693	119	0.285706	A0A0R4J0S2;P70389	A0A0R4J0S2_MOUSE;ALS_MOUSE	A0A0R4J0S2;P70389	Mus musculus	33.7%;33.7%	66989.99;66959.96	;axon guidance,cell adhesion,negative chemotaxis	;heparin binding,insulin-like growth factor binding,Roundabout binding	insulin-like growth factor ternary complex;insulin-like growth factor ternary complex	tr;sp	1	1	uniprot_mouse_proteome	20	28
TRUE	APOE2 / APOE3	Aggrecan core protein	Acan	Q61282	0.605304	0.605304	0.00019002	0.00392098	184	0.201726	Q61282	PGCA_MOUSE	Q61282	Mus musculus	0.117	221941	cartilage condensation,cell adhesion,central nervous system development,chondrocyte development,collagen fibril organization,heart development,negative regulation of cell migration,proteoglycan biosynthetic process,skeletal system development	calcium ion binding,carbohydrate binding,hyaluronic acid binding	basement membrane,extracellular matrix,extracellular space,neuronal cell body,neuron projection,perineuronal net	sp	1	2	uniprot_mouse_proteome	43	58
TRUE	APOE2 / APOE3	Activator of 90 kDa heat shock protein ATPase homolog 1	Ahsa1	Q8BK64	-0.583643	0.583643	2.14353e-05	0.00081454	29	0.157365	Q8BK64	AHSA1_MOUSE	Q8BK64	Mus musculus	0.189	38117.1	positive regulation of ATPase activity,protein folding	ATPase activator activity,chaperone binding,Hsp90 protein binding	cytoplasm,cytosol,endoplasmic reticulum	sp	1	2	uniprot_mouse_proteome	14	14
TRUE	APOE2 / APOE3	V-type proton ATPase subunit B, brain isoform	Atp6v1b2	P62814	-0.587989	0.587989	0.00810279	0.0444753	109	0.264074	P62814	VATB2_MOUSE	P62814	Mus musculus	0.09	56550.8	ATP metabolic process,hydrogen ion transmembrane transport	ATP binding,hydrolase activity	apical plasma membrane,cytoplasm,cytosol,endomembrane system,integral component of membrane,intracellular membrane-bounded organelle,melanosome,microvillus,myelin sheath,plasma membrane,proton-transporting V-type ATPase, V1 domain,ruffle	sp	1	1	uniprot_mouse_proteome	24	35
TRUE	APOE2 / APOE3	Prohibitin	Phb	P67778	-0.588407	0.588407	0.00161105	0.0185084	74	0.237723	P67778	PHB_MOUSE	P67778	Mus musculus	0.129	29820.1	activation of phospholipase C activity,activation of protein kinase C activity,animal organ regeneration,antiviral innate immune response,B cell activation,CD40 signaling pathway,cellular response to interleukin-6,DNA biosynthetic process,histone deacetylation,immunoglobulin production,interleukin-17 production,mitochondrion organization,modulation by host of viral RNA genome replication,negative regulation of androgen receptor signaling pathway,negative regulation of apoptotic process,negative regulation of cell growth,negative regulation of cell proliferation,negative regulation of ERK1 and ERK2 cascade,negative regulation of glucocorticoid receptor signaling pathway,negative regulation of protein catabolic process,negative regulation of transcription, DNA-templated,negative regulation of transcription by competitive promoter binding,negative regulation of transcription from RNA polymerase II promoter,ovarian follicle atresia,ovarian follicle development,positive regulation of cell death,positive regulation of complement activation,positive regulation of ERK1 and ERK2 cascade,positive regulation of gene expression,positive regulation of G-protein coupled receptor protein signaling pathway,positive regulation of NIK/NF-kappaB signaling,positive regulation of protein kinase B signaling,positive regulation of smooth muscle cell proliferation,positive regulation of transcription, DNA-templated,progesterone receptor signaling pathway,protein stabilization,regulation of transcription, DNA-templated,response to drug,response to ethanol,response to immobilization stress,response to peptide hormone,RIG-I signaling pathway,T-helper 17 type immune response,viral entry into host cell	complement component C3a binding,complement component C3b binding,enzyme binding,histone deacetylase binding,proteinase activated receptor binding,protein C-terminus binding,protein heterodimerization activity,transcription corepressor activity	cell surface,cytoplasm,early endosome,extrinsic component of mitochondrial outer membrane,extrinsic component of presynaptic active zone membrane,GABA-ergic synapse,glutamatergic synapse,integral component of plasma membrane,mitochondrial crista,mitochondrial inner membrane,mitochondrial prohibitin complex,mitochondrion,myelin sheath,nucleoplasm,nucleus,plasma membrane,postsynaptic density	sp	1	1	uniprot_mouse_proteome	21	24
TRUE	APOE2 / APOE3	Serine hydroxymethyltransferase	Shmt2	Q9CZN7	-0.590876	0.590876	0.000289735	0.0054011	59	0.275578	Q9CZN7	Q9CZN7_MOUSE	Q9CZN7	Mus musculus	0	55758.7	cellular response to tetrahydrofolate,folic acid metabolic process,glycine biosynthetic process,glycine biosynthetic process from serine,glycine metabolic process,L-serine biosynthetic process,L-serine catabolic process,L-serine metabolic process,one-carbon metabolic process,positive regulation of cell proliferation,protein homotetramerization,protein K63-linked deubiquitination,protein tetramerization,purine nucleobase biosynthetic process,regulation of aerobic respiration,regulation of mitochondrial translation,regulation of oxidative phosphorylation,response to type I interferon,tetrahydrofolate interconversion,tetrahydrofolate metabolic process	amino acid binding,chromatin binding,cobalt ion binding,glycine hydroxymethyltransferase activity,identical protein binding,L-allo-threonine aldolase activity,mRNA 5'-UTR binding,protein homodimerization activity,pyridoxal phosphate binding,serine binding,translation repressor activity, nucleic acid binding,zinc ion binding	BRISC complex,cytoplasm,cytosol,microtubule cytoskeleton,mitochondrial inner membrane,mitochondrial intermembrane space,mitochondrial matrix,mitochondrial nucleoid,mitochondrion,nucleus	tr	1	1	uniprot_mouse_proteome	25	28
TRUE	APOE2 / APOE3	TAR DNA-binding protein 43;TAR DNA-binding protein 43;TAR DNA-binding protein 43;MCG16669, isoform CRA_f;MCG16669, isoform CRA_a;TAR DNA-binding protein 43	Tardbp	A0A087WRZ5;Q6VYI4;Q6VYI5;Q8BLD4;Q8R0B4;Q921F2	-0.591691	0.591691	0.00132719	0.0165409	49	0.223887	A0A087WRZ5;Q6VYI4;Q6VYI5;Q8BLD4;Q8R0B4;Q921F2	A0A087WRZ5_MOUSE;Q6VYI4_MOUSE;Q6VYI5_MOUSE;Q8BLD4_MOUSE;Q8R0B4_MOUSE;TADBP_MOUSE	A0A087WRZ5;Q6VYI4;Q6VYI5;Q8BLD4;Q8R0B4;Q921F2	Mus musculus	4.2%;3.9%;4%;4%;4.1%;2.9%	32177.57;34156.84;34197.09;33596.27;33328;44547.71	mRNA processing,RNA splicing;mRNA processing,RNA splicing;mRNA processing,RNA splicing;mRNA processing,RNA splicing;mRNA processing,RNA splicing;3'-UTR-mediated mRNA destabilization,3'-UTR-mediated mRNA stabilization,gene expression,mRNA processing,negative regulation by host of viral transcription,negative regulation of gene expression,negative regulation of protein phosphorylation,nuclear inner membrane organization,positive regulation of protein import into nucleus,regulation of apoptotic process,regulation of cell cycle,regulation of circadian rhythm,regulation of protein stability,rhythmic process,RNA splicing	RNA binding;RNA binding;RNA binding;RNA binding;RNA binding;double-stranded DNA binding,identical protein binding,mRNA 3'-UTR binding,pre-mRNA intronic binding,RNA binding,RNA polymerase II core promoter proximal region sequence-specific DNA binding	nucleus;nucleus;nucleus;nucleus;nucleus;cytoplasmic stress granule,nucleoplasm,nucleus	tr;tr;tr;tr;tr;sp	1	1	uniprot_mouse_proteome	10	11
TRUE	APOE2 / APOE3	Serine/arginine-rich-splicing factor 1;Serine/arginine-rich splicing factor 1	Srsf1	H7BX95;Q6PDM2	-0.61949	0.61949	0.000442425	0.00766869	64	0.141575	H7BX95;Q6PDM2	H7BX95_MOUSE;SRSF1_MOUSE	H7BX95;Q6PDM2	Mus musculus	19.4%;19.8%	28329.17;27744.57	;alternative mRNA splicing, via spliceosome,cardiac muscle contraction,in utero embryonic development,liver regeneration,mRNA 5'-splice site recognition,mRNA cis splicing, via spliceosome,mRNA transport,oligodendrocyte differentiation,positive regulation of RNA splicing,regulation of alternative mRNA splicing, via spliceosome,RNA splicing	RNA binding;DNA topoisomerase binding,mRNA binding,protein kinase B binding,RNA binding,RS domain binding	nucleus;catalytic step 2 spliceosome,cytoplasm,nuclear speck,nucleoplasm,nucleus	tr;sp	1	1;3	uniprot_mouse_proteome	18	22
TRUE	APOE2 / APOE3	Lactotransferrin	Ltf	P08071	-0.636309	0.636309	7.14088e-06	0.000419693	314	0.154195	P08071	TRFL_MOUSE	P08071	Mus musculus	0.215	77837.8	antibacterial humoral response,antifungal humoral response,antimicrobial humoral immune response mediated by antimicrobial peptide,bone morphogenesis,defense response to Gram-negative bacterium,defense response to Gram-positive bacterium,innate immune response,innate immune response in mucosa,ion transport,iron ion homeostasis,killing of cells of other organism,membrane disruption in other organism,negative regulation by host of viral process,negative regulation of apoptotic process,negative regulation of ATPase activity,negative regulation of cysteine-type endopeptidase activity,negative regulation of lipopolysaccharide-mediated signaling pathway,negative regulation of membrane potential,negative regulation of osteoclast development,negative regulation of single-species biofilm formation in or on host organism,negative regulation of tumor necrosis factor (ligand) superfamily member 11 production,negative regulation of viral genome replication,negative regulation of viral process,ossification,positive regulation of bone mineralization involved in bone maturation,positive regulation of chondrocyte proliferation,positive regulation of I-kappaB kinase/NF-kappaB signaling,positive regulation of NF-kappaB transcription factor activity,positive regulation of osteoblast differentiation,positive regulation of osteoblast proliferation,positive regulation of protein serine/threonine kinase activity,positive regulation of toll-like receptor 4 signaling pathway,regulation of cytokine production,regulation of tumor necrosis factor production	cysteine-type endopeptidase inhibitor activity,heparin binding,iron ion binding,lipopolysaccharide binding,peptidase activity,protein serine/threonine kinase activator activity,serine-type endopeptidase activity	cell surface,cytoplasm,extracellular space,macromolecular complex,secretory granule,specific granule	sp	1	4	uniprot_mouse_proteome	67	120
TRUE	APOE2 / APOE3	NADH dehydrogenase [ubiquinone] 1 beta subcomplex subunit 10	Ndufb10	Q9DCS9	-0.638911	0.638911	0.00258423	0.023424	29	0.724625	Q9DCS9	NDUBA_MOUSE	Q9DCS9	Mus musculus	0.318	21023.8	mitochondrial respiratory chain complex I assembly,oxidation-reduction process		mitochondrial inner membrane,mitochondrial respiratory chain complex I,mitochondrion	sp	1	3	uniprot_mouse_proteome	10	15
TRUE	APOE2 / APOE3	Heterochromatin protein 1-binding protein 3;Isoform 2 of Heterochromatin protein 1-binding protein 3;Isoform 3 of Heterochromatin protein 1-binding protein 3;Heterochromatin protein 1-binding protein 3;Heterochromatin protein 1-binding protein 3	Hp1bp3	Q3TEA8;Q3TEA8-2;Q3TEA8-3;Z4YKA3;Z4YKB8	-0.664861	0.664861	0.00356836	0.0284091	29	0.378391	Q3TEA8;Q3TEA8-2;Q3TEA8-3;Z4YKA3;Z4YKB8	HP1B3_MOUSE;HP1B3_MOUSE;HP1B3_MOUSE;Z4YKA3_MOUSE;Z4YKB8_MOUSE	Q3TEA8;Q3TEA8-2;Q3TEA8-3;Z4YKA3;Z4YKB8	Mus musculus	1.6%;1.6%-2;1.6%-3;1.7%;1.6%	60866.6;60866.6-2;60866.6-3;56824.89;60850.54	cellular response to hypoxia,heterochromatin organization,nucleosome assembly,regulation of cell proliferation,regulation of nucleus size,regulation of transcription, DNA-templated;;;heterochromatin organization,nucleosome assembly,regulation of transcription, DNA-templated;heterochromatin organization,nucleosome assembly,regulation of transcription, DNA-templated	DNA binding,nucleosome binding;;;chromatin binding,DNA binding;chromatin binding,DNA binding	chromosome,host cell nucleus,nuclear speck,nucleosome,nucleus;;;host cell nucleus,nucleosome;host cell nucleus,nucleosome	sp;sp;sp;tr;tr	1;;;1;1	1;;;1;1	uniprot_mouse_proteome	12	15
TRUE	APOE2 / APOE3	Fascin	Fscn1	Q61553	-0.682419	0.682419	0.00502877	0.0330048	19	0.596486	Q61553	FSCN1_MOUSE	Q61553	Mus musculus	0	54508	actin cytoskeleton organization,actin filament bundle assembly,cell-cell junction assembly,cell migration,cell motility,establishment of apical/basal cell polarity,establishment or maintenance of cell polarity,microspike assembly,parallel actin filament bundle assembly,positive regulation of extracellular matrix disassembly,positive regulation of filopodium assembly,positive regulation of lamellipodium assembly,positive regulation of podosome assembly,regulation of actin cytoskeleton organization,regulation of microvillus assembly	actin binding,actin filament binding,drug binding,protein binding, bridging	actin cytoskeleton,cell-cell junction,cell cortex,cell projection membrane,cytoplasm,cytoskeleton,cytosol,dendrite,filopodium,growth cone,invadopodium,lamellipodium,microspike,microvillus,myelin sheath,plasma membrane,podosome,ruffle,stress fiber	sp	1	4	uniprot_mouse_proteome	11	12
TRUE	APOE2 / APOE3	Cathepsin K	Ctsk	P55097	-0.710838	0.710838	0.000150857	0.00353877	49	0.166871	P55097	CATK_MOUSE	P55097	Mus musculus	0.103	36888.8	bone resorption,collagen catabolic process,immune response,intramembranous ossification,negative regulation of cartilage development,proteolysis involved in cellular protein catabolic process,thyroid hormone generation	collagen binding,cysteine-type endopeptidase activity,cysteine-type peptidase activity,fibronectin binding,proteoglycan binding	apical plasma membrane,cytoplasm,external side of plasma membrane,extracellular space,intracellular membrane-bounded organelle,lysosome,nucleoplasm	sp	2	2	uniprot_mouse_proteome	14	16
TRUE	APOE2 / APOE3	Stress-70 protein, mitochondrial	Hspa9	P38647	-0.721349	0.721349	1.20313e-05	0.000594348	109	0.176469	P38647	GRP75_MOUSE	P38647	Mus musculus	0.283	73461.2	cellular response to unfolded protein,chaperone mediated protein folding requiring cofactor,erythrocyte differentiation,iron-sulfur cluster assembly,negative regulation of cell death,negative regulation of erythrocyte differentiation,negative regulation of hematopoietic stem cell differentiation,negative regulation of hemopoiesis,protein autophosphorylation,protein export from nucleus,protein refolding,regulation of erythrocyte differentiation,response to unfolded protein	ATPase activity,ATP binding,chaperone binding,enzyme binding,fibroblast growth factor binding,heat shock protein binding,misfolded protein binding,protein binding involved in protein folding,ubiquitin protein ligase binding,unfolded protein binding	cytoplasm,mitochondrial matrix,mitochondrial nucleoid,mitochondrion,myelin sheath,nucleolus	sp	1	3	uniprot_mouse_proteome	41	67
TRUE	APOE2 / APOE3	Chromobox protein homolog 1	Cbx1	P83917	-0.735203	0.735203	0.00497189	0.0330048	29	0.617954	P83917	CBX1_MOUSE	P83917	Mus musculus	0.124	21417.8	cellular response to DNA damage stimulus,negative regulation of transcription, DNA-templated	enzyme binding,histone methyltransferase binding,identical protein binding	chromatin,chromocenter,chromosome, centromeric region,female pronucleus,male pronucleus,nucleus,pericentric heterochromatin,site of DNA damage,spindle	sp	1	1	uniprot_mouse_proteome	6	7
TRUE	APOE2 / APOE3	MCG5400	Myl12a	Q6ZWQ9	-0.760482	0.760482	0.00726976	0.0412789	74	0.188251	Q6ZWQ9	Q6ZWQ9_MOUSE	Q6ZWQ9	Mus musculus	0.279	19895.3	protein localization to plasma membrane,regulation of cell shape	calcium ion binding,glutamate receptor binding	cell cortex region,myosin II complex,macromolecular complex,stress fiber,Z disc	tr	1	1	uniprot_mouse_proteome	10	23
TRUE	APOE2 / APOE3	60S ribosomal protein L4	Rpl4	Q9D8E6	-0.777755	0.777755	0.00222248	0.0212969	59	0.31647	Q9D8E6	RL4_MOUSE	Q9D8E6	Mus musculus	0.205	47153.6	positive regulation of axon extension,positive regulation of axonogenesis,translation	5S rRNA binding,RNA binding,structural constituent of ribosome	A band,cytosolic large ribosomal subunit,large ribosomal subunit,nucleus,postsynaptic density,ribonucleoprotein complex,rough endoplasmic reticulum	sp	1	3	uniprot_mouse_proteome	24	30
TRUE	APOE2 / APOE3	Ras-related protein Rap-1A	Rap1a	P62835	-0.800039	0.800039	0.00111712	0.0151193	34	0.210666	P62835	RAP1A_MOUSE	P62835	Mus musculus	0.201	20987.2	cellular response to cAMP,cellular response to drug,cellular response to nerve growth factor stimulus,cellular response to organic cyclic compound,establishment of endothelial barrier,liver regeneration,negative regulation of collagen biosynthetic process,negative regulation of synaptic vesicle exocytosis,nerve growth factor signaling pathway,positive regulation of ERK1 and ERK2 cascade,positive regulation of Fc-gamma receptor signaling pathway involved in phagocytosis,positive regulation of glucose import,positive regulation of GTPase activity,positive regulation of neuron projection development,positive regulation of protein kinase activity,positive regulation of vasculogenesis,protein localization to plasma membrane,Rap protein signal transduction,regulation of cell junction assembly,regulation of neurotransmitter receptor localization to postsynaptic specialization membrane,response to antineoplastic agent,response to carbohydrate,small GTPase mediated signal transduction	GDP binding,GTPase activity,GTP binding,macromolecular complex binding,Rap guanyl-nucleotide exchange factor activity,Ras GTPase binding	cell junction,cytoplasm,early endosome,glutamatergic synapse,guanyl-nucleotide exchange factor complex,late endosome,myelin sheath,neuron projection,perinuclear region of cytoplasm,phagocytic vesicle,plasma membrane	sp	1	1	uniprot_mouse_proteome	13	18
TRUE	APOE2 / APOE3	Protein SET (Fragment);Protein SET	Set	A2BE93;Q9EQU5	-0.851571	0.851571	0.0014136	0.0168269	49	0.210379	A2BE93;Q9EQU5	A2BE93_MOUSE;SET_MOUSE	A2BE93;Q9EQU5	Mus musculus	4.7%;3.5%	24923.66;33377.78	nucleosome assembly;negative regulation of neuron apoptotic process,negative regulation of transcription, DNA-templated,nucleosome assembly	;chromatin binding,DNA binding,histone binding	nucleus;cytoplasm,cytosol,endoplasmic reticulum,lipid particle,nucleoplasm,nucleus,perinuclear region of cytoplasm,macromolecular complex	tr;sp	1	1	uniprot_mouse_proteome	13	18
TRUE	APOE2 / APOE3	Mannose-binding protein C	Mbl2	P41317	-0.899649	0.899649	0.0066019	0.0391578	14	0.271737	P41317	MBL2_MOUSE	P41317	Mus musculus	0	25957.1	complement activation, classical pathway,complement activation, lectin pathway,defense response to Gram-positive bacterium,innate immune response,killing by host of symbiont cells,negative regulation of viral process,positive regulation of phagocytosis	calcium-dependent protein binding,calcium ion binding,galactose binding,identical protein binding,mannose binding,phosphatidylinositol-4-phosphate binding,protease binding,protein self-association,receptor binding	collagen-containing extracellular matrix,collagen trimer,extracellular space,macromolecular complex	sp	1	2	uniprot_mouse_proteome	4	4
TRUE	APOE2 / APOE3	Protein Igkv14-111 (Fragment);Ig kappa chain V-V region L6 (Fragment)	Igkv14-111	A0A140T8P9;P01638	-0.93329	0.93329	8.57031e-06	0.000470415	19	0.181883	A0A140T8P9;P01638	A0A140T8P9_MOUSE;KV5A6_MOUSE	A0A140T8P9;P01638	Mus musculus	35%;35.7%	13232.12;12985.84	immune response,immunoglobulin production;adaptive immune response,immune response,immunoglobulin production	;	extracellular space;extracellular space,immunoglobulin complex	tr;sp	4	2;1	uniprot_mouse_proteome	3	5
TRUE	APOE2 / APOE3	Ribosomal protein L15;60S ribosomal protein L15	Gm10020	E9QAZ2;Q9CZM2	-0.954936	0.954936	0.000691884	0.0108505	19	0.327097	E9QAZ2;Q9CZM2	E9QAZ2_MOUSE;RL15_MOUSE	E9QAZ2;Q9CZM2	Mus musculus	0%;0%	24076.96;24146.07	;cytoplasmic translation	;RNA binding,structural constituent of ribosome	;A band,cytosolic large ribosomal subunit,membrane,nucleus	tr;sp	3;2	1;4	uniprot_mouse_proteome	7	8
TRUE	APOE2 / APOE3	Spermidine synthase	Srm	Q64674	-0.957451	0.957451	0.00633047	0.0381372	14	0.390374	Q64674	SPEE_MOUSE	Q64674	Mus musculus	0	33994.9	cellular response to leukemia inhibitory factor,polyamine biosynthetic process,spermidine biosynthetic process	identical protein binding,protein homodimerization activity,spermidine synthase activity		sp	1	1	uniprot_mouse_proteome	12	13
TRUE	APOE2 / APOE3	60S ribosomal protein L28	Rpl28	P41105	-0.982468	0.982468	0.000256517	0.00496939	24	0.23824	P41105	RL28_MOUSE	P41105	Mus musculus	0	15733.5	translation	structural constituent of ribosome	cell body,cytoplasmic ribonucleoprotein granule,cytosolic large ribosomal subunit,dendrite	sp	1	2	uniprot_mouse_proteome	6	6
TRUE	APOE2 / APOE3	Actin, cytoplasmic 2	Actg1	P63260	-1.06384	1.06384	0.00192778	0.0202622	9	0.523773	P63260	ACTG_MOUSE	P63260	Mus musculus	0.045	41792.8	angiogenesis,cellular response to interferon-gamma,morphogenesis of a polarized epithelium,positive regulation of cell migration,positive regulation of gene expression,positive regulation of wound healing,protein localization to bicellular tight junction,regulation of focal adhesion assembly,regulation of stress fiber assembly,regulation of transepithelial transport,sarcomere organization,tight junction assembly	ATP binding,identical protein binding,profilin binding,structural constituent of cytoskeleton,structural constituent of postsynaptic actin cytoskeleton,ubiquitin protein ligase binding	actin cytoskeleton,actin filament,apical junction complex,apical part of cell,basal body patch,cell-cell junction,costamere,cytosol,dense body,extracellular exosome,filamentous actin,focal adhesion,myelin sheath,myofibril,phagocytic vesicle,plasma membrane,postsynaptic actin cytoskeleton,presynaptic actin cytoskeleton	sp	1	1	uniprot_mouse_proteome	2	5
TRUE	APOE2 / APOE3	Chitinase-like protein 3	Chil3	O35744	-1.06426	1.06426	4.68458e-06	0.000330597	199	0.264536	O35744	CHIL3_MOUSE	O35744	Mus musculus	0.259	44458.3	chitin catabolic process,inflammatory response,polysaccharide catabolic process	beta-N-acetylhexosaminidase activity,carbohydrate binding,chitin binding,N-acetyl-beta-D-galactosaminidase activity	cytoplasm,cytoplasmic vesicle,extracellular region,nuclear envelope,rough endoplasmic reticulum lumen	sp	1	2	uniprot_mouse_proteome	39	94
TRUE	APOE2 / APOE3	Protein Ighv5-9-1;Protein Ighv5-9-1 (Fragment)	Ighv5-9-1	A0A075B5Q6;A0A0A6YVS4	-1.20938	1.20938	0.00762523	0.0430259	19	0.844631	A0A075B5Q6;A0A0A6YVS4	A0A075B5Q6_MOUSE;A0A0A6YVS4_MOUSE	A0A075B5Q6;A0A0A6YVS4	Mus musculus	32.8%;30.2%	13067.05;14177.3	B cell receptor signaling pathway,complement activation, classical pathway,defense response to bacterium,innate immune response,phagocytosis, engulfment,phagocytosis, recognition,positive regulation of B cell activation;B cell receptor signaling pathway,complement activation, classical pathway,defense response to bacterium,innate immune response,phagocytosis, engulfment,phagocytosis, recognition,positive regulation of B cell activation	antigen binding,immunoglobulin receptor binding;antigen binding,immunoglobulin receptor binding	external side of plasma membrane,immunoglobulin complex, circulating;external side of plasma membrane,immunoglobulin complex, circulating	tr	1	1	uniprot_mouse_proteome	3	4
TRUE	APOE2 / APOE3	Oxygen-dependent coproporphyrinogen-III oxidase, mitochondrial	Cpox	P36552	-1.4015	1.4015	0.00132558	0.0165409	24	0.405467	P36552	HEM6_MOUSE	P36552	Mus musculus	0.041	49714.5	heme biosynthetic process,potassium ion transport,protoporphyrinogen IX biosynthetic process,response to arsenic-containing substance,response to insecticide,response to iron ion,response to lead ion,response to methylmercury,sodium ion transport	coproporphyrinogen oxidase activity,identical protein binding,protein homodimerization activity,sodium:potassium-exchanging ATPase activity,structural constituent of eye lens	cytoplasm,cytosol,membrane,mitochondrial inner membrane,mitochondrial intermembrane space,mitochondrion	sp	1	2	uniprot_mouse_proteome	16	18
TRUE	APOE2 / APOE3	PCTP-like protein	Stard10	E9PVP0	-1.85285	1.85285	1.91087e-05	0.000755176	9	0.230703	E9PVP0	E9PVP0_MOUSE	E9PVP0	Mus musculus	0.03	40116.5		lipid binding		tr	1	1	uniprot_mouse_proteome	2	3

### Sheet: Signif_APOE4_vs_APOE3
APOE ε4 vs ε3 male mouse cortical bone (N=15)
352 proteins are significantly altered with Qvalue<0.05 and absolute Log2FC≥0.58
								sorted by smallest Qvalue
Valid	Comparison (group1/group2)	ProteinDescriptions	Genes	Group	AVG Log2 Ratio	Absolute AVG Log2 Ratio	Pvalue	Qvalue	Degrees Of Freedom	Standard Error	ProteinGroups	ProteinNames	UniProtIds	Organisms	Protein Coverage	Molecular Weight	GO Biological Process	GO Molecular Function	GO Cellular Component	Database	Protein Existence	Sequence Version	FASTAName	# Unique Total Peptides	# Unique Total EG.Id
TRUE	APOE4 / APOE3	Carbamoyl-phosphate synthase [ammonia], mitochondrial	Cps1	Q8C196	9.25497	9.25497	0.0079197	0.0156376	3	1.23945	Q8C196	CPSM_MOUSE	Q8C196	Mus musculus	0	164618	'de novo' pyrimidine nucleobase biosynthetic process,anion homeostasis,carbamoyl phosphate biosynthetic process,cellular response to ammonia,cellular response to cAMP,cellular response to fibroblast growth factor stimulus,cellular response to glucagon stimulus,cellular response to oleic acid,glutamine metabolic process,hepatocyte differentiation,homocysteine metabolic process,midgut development,nitric oxide metabolic process,nitrogen compound metabolic process,response to amine,response to amino acid,response to dexamethasone,response to drug,response to food,response to growth hormone,response to lipopolysaccharide,response to starvation,response to toxic substance,response to zinc ion,triglyceride catabolic process,urea cycle,vasodilation	ATP binding,calcium ion binding,carbamoyl-phosphate synthase (ammonia) activity,carbamoyl-phosphate synthase (glutamine-hydrolyzing) activity,endopeptidase activity,glutamate binding,modified amino acid binding,phospholipid binding,macromolecular complex binding	cytoplasm,mitochondrial inner membrane,mitochondrial nucleoid,mitochondrion,nucleolus,macromolecular complex	sp	1	2	uniprot_mouse_proteome	13	13
TRUE	APOE4 / APOE3	Beta-2-syntrophin	Sntb2	Q61235	4.60997	4.60997	0.0144955	0.0243831	9	0.776345	Q61235	SNTB2_MOUSE	Q61235	Mus musculus	0.017	56381.7		actin binding,calmodulin binding,structural molecule activity	cytoplasm,dystrophin-associated glycoprotein complex,microtubule,macromolecular complex,synapse,transport vesicle membrane	sp	1	2	uniprot_mouse_proteome	11	11
TRUE	APOE4 / APOE3	Extracellular superoxide dismutase [Cu-Zn]	Sod3	O09164	3.19031	3.19031	0.00315321	0.0077508	24	1.08794	O09164	SODE_MOUSE	O09164	Mus musculus	0	27391.9	removal of superoxide radicals,response to copper ion,response to hypoxia	copper ion binding,superoxide dismutase activity	collagen-containing extracellular matrix,cytoplasm,extracellular region,extracellular space,Golgi lumen,nucleus	sp	1	1	uniprot_mouse_proteome	5	6
TRUE	APOE4 / APOE3	Apolipoprotein E	Apoe	P08226	2.80781	2.80781	0.00437489	0.00998546	174	0.384899	P08226	APOE_MOUSE	P08226	Mus musculus	0	35866.6	aging,AMPA glutamate receptor clustering,amyloid precursor protein metabolic process,artery morphogenesis,cardiovascular system development,cellular calcium ion homeostasis,cGMP-mediated signaling,cholesterol catabolic process,cholesterol efflux,cholesterol homeostasis,cholesterol metabolic process,chylomicron remnant clearance,fatty acid homeostasis,G-protein coupled receptor signaling pathway,high-density lipoprotein particle assembly,high-density lipoprotein particle clearance,high-density lipoprotein particle remodeling,intermediate-density lipoprotein particle clearance,lipid homeostasis,lipid metabolic process,lipid transport,lipid transport involved in lipid storage,lipoprotein biosynthetic process,lipoprotein catabolic process,lipoprotein metabolic process,locomotory exploration behavior,long-chain fatty acid transport,long-term memory,low-density lipoprotein particle remodeling,maintenance of location in cell,negative regulation of beta-amyloid formation,negative regulation of amyloid fibril formation,negative regulation of blood coagulation,negative regulation of blood vessel endothelial cell migration,negative regulation of canonical Wnt signaling pathway,negative regulation of cellular protein metabolic process,negative regulation of cholesterol biosynthetic process,negative regulation of cholesterol efflux,negative regulation of dendritic spine development,negative regulation of dendritic spine maintenance,negative regulation of endothelial cell migration,negative regulation of endothelial cell proliferation,negative regulation of gene expression,negative regulation of inflammatory response,negative regulation of lipid biosynthetic process,negative regulation of lipid transport across blood brain barrier,negative regulation of long-term synaptic potentiation,negative regulation of MAP kinase activity,negative regulation of neuron apoptotic process,negative regulation of neuron death,negative regulation of neuron projection development,negative regulation of phospholipid efflux,negative regulation of platelet activation,negative regulation of postsynaptic membrane organization,negative regulation of protein secretion,negative regulation of triglyceride metabolic process,neuron projection development,nitric oxide mediated signal transduction,NMDA glutamate receptor clustering,phospholipid efflux,positive regulation by host of viral process,positive regulation of beta-amyloid clearance,positive regulation of beta-amyloid formation,positive regulation of axon extension,positive regulation of cholesterol efflux,positive regulation of cholesterol esterification,positive regulation of dendritic spine development,positive regulation of dendritic spine maintenance,positive regulation of endocytosis,positive regulation of ERK1 and ERK2 cascade,positive regulation of heparan sulfate binding,positive regulation of heparan sulfate proteoglycan binding,positive regulation of lipid biosynthetic process,positive regulation of lipid transport across blood brain barrier,positive regulation of low-density lipoprotein particle receptor catabolic process,positive regulation of membrane protein ectodomain proteolysis,positive regulation of neurofibrillary tangle assembly,positive regulation of neuron death,positive regulation of neuron projection development,positive regulation of nitric-oxide synthase activity,positive regulation of phospholipid efflux,positive regulation of presynaptic membrane organization,positive regulation of transcription, DNA-templated,protein import,receptor-mediated endocytosis,regulation of beta-amyloid clearance,regulation of amyloid fibril formation,regulation of amyloid precursor protein catabolic process,regulation of apoptotic process,regulation of behavioral fear response,regulation of Cdc42 protein signal transduction,regulation of cellular response to very-low-density lipoprotein particle stimulus,regulation of cholesterol metabolic process,regulation of gene expression,regulation of innate immune response,regulation of neuron death,regulation of plasma lipoprotein particle levels,regulation of proteasomal protein catabolic process,regulation of protein complex assembly,regulation of protein metabolic process,regulation of tau-protein kinase activity,regulation of triglyceride metabolic process,response to caloric restriction,response to dietary excess,response to oxidative stress,reverse cholesterol transport,triglyceride homeostasis,triglyceride metabolic process,triglyceride-rich lipoprotein particle clearance,vasodilation,very-low-density lipoprotein particle clearance,very-low-density lipoprotein particle remodeling,virion assembly	beta-amyloid binding,antioxidant activity,cholesterol transfer activity,heparan sulfate proteoglycan binding,heparin binding,hydroxyapatite binding,identical protein binding,lipid binding,lipid transporter activity,lipoprotein particle binding,low-density lipoprotein particle receptor binding,metal chelating activity,phosphatidylcholine-sterol O-acyltransferase activator activity,phospholipid binding,macromolecular complex binding,protein dimerization activity,protein homodimerization activity,receptor binding,tau protein binding,very-low-density lipoprotein particle receptor binding	cell surface,chylomicron,cytoplasm,cytosol,dendrite,discoidal high-density lipoprotein particle,endoplasmic reticulum,endosome,extracellular matrix,extracellular region,extracellular space,extrinsic component of external side of plasma membrane,glutamatergic synapse,Golgi apparatus,high-density lipoprotein particle,intermediate-density lipoprotein particle,late endosome,lipoprotein particle,low-density lipoprotein particle,lysosome,neuronal cell body,nuclear envelope,plasma membrane,synapse,synaptic cleft,very-low-density lipoprotein particle	sp	1	2	uniprot_mouse_proteome	31	73
TRUE	APOE4 / APOE3	Jumonji domain containing 1B;Lysine-specific demethylase 3B;Isoform 2 of Lysine-specific demethylase 3B	Kdm3b	B9EKS2;Q6ZPY7;Q6ZPY7-2	2.58824	2.58824	0.0188555	0.0298709	4	0.89944	B9EKS2;Q6ZPY7;Q6ZPY7-2	B9EKS2_MOUSE;KDM3B_MOUSE;KDM3B_MOUSE	B9EKS2;Q6ZPY7;Q6ZPY7-2	Mus musculus	0.6%;0.6%;0.6%-2	191459.64;170875;170875-2	response to cisplatin;histone H3-K9 demethylation,regulation of transcription, DNA-templated,response to cisplatin;	antioxidant activity;antioxidant activity,chromatin DNA binding,dioxygenase activity,histone demethylase activity (H3-K9 specific),metal ion binding,transcription regulatory region sequence-specific DNA binding;	nucleoplasm;chromatin,nucleoplasm,nucleus;	tr;sp;sp	1;1;	1;2;	uniprot_mouse_proteome	2	2
TRUE	APOE4 / APOE3	Eukaryotic translation initiation factor 4B	Eif4b	Q8BGD9	2.4105	2.4105	0.000531269	0.0018742	29	0.630164	Q8BGD9	IF4B_MOUSE	Q8BGD9	Mus musculus	0	68840	cytoplasmic translation,eukaryotic translation initiation factor 4F complex assembly,formation of translation preinitiation complex	ribosomal small subunit binding,RNA strand annealing activity,RNA strand-exchange activity,translation initiation factor activity	cytosol,dendrite,neuronal cell body,postsynapse	sp	1	1	uniprot_mouse_proteome	13	14
TRUE	APOE4 / APOE3	CD2-associated protein	Cd2ap	Q9JLQ0	2.30829	2.30829	0.00874144	0.0166109	19	0.552296	Q9JLQ0	CD2AP_MOUSE	Q9JLQ0	Mus musculus	0.017	70449.9	actin filament organization,cell-cell adhesion,cell cycle,cell division,cell migration,negative regulation of small GTPase mediated signal transduction,negative regulation of transforming growth factor beta1 production,positive regulation of protein localization to nucleus,positive regulation of protein secretion,proteasome-mediated ubiquitin-dependent protein catabolic process,regulation of actin cytoskeleton reorganization,regulation of receptor-mediated endocytosis,vesicle organization	beta-catenin binding,cadherin binding,identical protein binding,macromolecular complex binding,protein C-terminus binding,SH3 domain binding,vascular endothelial growth factor receptor binding	cell-cell junction,cell cortex,cell leading edge,cytoplasm,cytosol,endocytic vesicle,fibrillar center,filamentous actin,perinuclear region of cytoplasm,plasma membrane,macromolecular complex,ruffle	sp	1	3	uniprot_mouse_proteome	9	9
TRUE	APOE4 / APOE3	Zinc transporter ZIP10 (Fragment);Zinc transporter ZIP10 (Fragment);Zinc transporter ZIP10	Slc39a10	A0A087WQF7;A0A087WRC8;Q6P5F6	2.17474	2.17474	0.0182232	0.0291113	9	0.54372	A0A087WQF7;A0A087WRC8;Q6P5F6	A0A087WQF7_MOUSE;A0A087WRC8_MOUSE;S39AA_MOUSE	A0A087WQF7;A0A087WRC8;Q6P5F6	Mus musculus	11.4%;13.2%;2.3%	19454.69;16868.87;94394.22	;;cellular zinc ion homeostasis,negative regulation of B cell apoptotic process,positive regulation of B cell proliferation,positive regulation of B cell receptor signaling pathway,positive regulation of protein tyrosine phosphatase activity,zinc II ion transmembrane import	;;zinc ion transmembrane transporter activity	;;integral component of plasma membrane,plasma membrane	tr;tr;sp	1	1	uniprot_mouse_proteome	2	2
TRUE	APOE4 / APOE3	Collagen alpha-1(XVIII) chain;Collagen alpha-1(XVIII) chain;Isoform 2 of Collagen alpha-1(XVIII) chain;Isoform 3 of Collagen alpha-1(XVIII) chain	Col18a1	E9QPX1;P39061;P39061-1;P39061-2	1.87894	1.87894	0.0208733	0.0324601	19	0.530379	E9QPX1;P39061;P39061-1;P39061-2	E9QPX1_MOUSE;COIA1_MOUSE;COIA1_MOUSE;COIA1_MOUSE	E9QPX1;P39061;P39061-1;P39061-2	Mus musculus	0.5%;0.5%;0.5%-1;0.5%-2	182296.94;182171.59;182171.59-1;182171.59-2	;angiogenesis,cell adhesion,endothelial cell morphogenesis,extracellular matrix organization,positive regulation of cell migration,positive regulation of cell proliferation,positive regulation of endothelial cell apoptotic process;;	;extracellular matrix structural constituent,identical protein binding,metal ion binding;;	collagen trimer;basement membrane,collagen-containing extracellular matrix,collagen trimer,extracellular matrix,extracellular space;;	tr;sp;sp;sp	1;1;;	1;4;;	uniprot_mouse_proteome	11	11
TRUE	APOE4 / APOE3	Keratin, type I cytoskeletal 42	Krt42	Q6IFX2	1.80537	1.80537	0.000555589	0.00195096	39	0.339115	Q6IFX2	K1C42_MOUSE	Q6IFX2	Mus musculus	0.046	50133.1		structural molecule activity	cytoplasm,intermediate filament	sp	1	1	uniprot_mouse_proteome	8	10
TRUE	APOE4 / APOE3	DnaJ homolog subfamily B member 2;DnaJ homolog subfamily B member 2;Isoform 2 of DnaJ homolog subfamily B member 2	Dnajb2	Q3TB24;Q9QYI5;Q9QYI5-2	1.71966	1.71966	0.00686659	0.0141798	4	0.418157	Q3TB24;Q9QYI5;Q9QYI5-2	Q3TB24_MOUSE;DNJB2_MOUSE;DNJB2_MOUSE	Q3TB24;Q9QYI5;Q9QYI5-2	Mus musculus	0%;0%;0%-2	35593.29;30614.78;30614.78-2	;chaperone-mediated protein folding,negative regulation of cell growth,negative regulation of cell proliferation,negative regulation of inclusion body assembly,negative regulation of protein binding,negative regulation of protein deubiquitination,positive regulation of ATPase activity,positive regulation of proteasomal ubiquitin-dependent protein catabolic process,positive regulation of protein ubiquitination,proteasome-mediated ubiquitin-dependent protein catabolic process,protein refolding,regulation of chaperone-mediated protein folding,regulation of protein localization,regulation of protein ubiquitination,ER-associated ubiquitin-dependent protein catabolic process;	;ATPase activator activity,chaperone binding,Hsp70 protein binding,polyubiquitin binding,proteasome binding,ubiquitin binding,ubiquitin-dependent protein binding,ubiquitin protein ligase binding,unfolded protein binding;	;cytoplasm,cytosol,inclusion body,intrinsic component of endoplasmic reticulum membrane,nuclear membrane,nucleus,perinuclear region of cytoplasm;	tr;sp;sp	1;1;	1;2;	uniprot_mouse_proteome	4	4
TRUE	APOE4 / APOE3	Myoglobin	Mb	P04247	1.68427	1.68427	0.00290826	0.00733807	59	0.600631	P04247	MYG_MOUSE	P04247	Mus musculus	0.091	17069.7	brown fat cell differentiation,enucleate erythrocyte differentiation,heart development,oxygen transport,response to hormone,response to hydrogen peroxide,response to hypoxia,slow-twitch skeletal muscle fiber contraction	heme binding,metal ion binding,oxygen binding,oxygen transporter activity		sp	1	3	uniprot_mouse_proteome	15	32
TRUE	APOE4 / APOE3	Pyruvate carboxylase;Pyruvate carboxylase;Pyruvate carboxylase, mitochondrial	Pcx	E9QPD7;G5E8R3;Q05920	1.67309	1.67309	0.00781662	0.0156151	19	0.701543	E9QPD7;G5E8R3;Q05920	E9QPD7_MOUSE;G5E8R3_MOUSE;PYC_MOUSE	E9QPD7;G5E8R3;Q05920	Mus musculus	0%;0%;0%	129831.76;129700.56;129684.57	gluconeogenesis,negative regulation of gene expression,positive regulation by host of viral release from host cell,pyruvate metabolic process,viral RNA genome packaging;gluconeogenesis,pyruvate metabolic process;gluconeogenesis,lipid metabolic process,negative regulation of gene expression,oxaloacetate metabolic process,positive regulation by host of viral process,positive regulation by host of viral release from host cell,positive regulation of phospholipid biosynthetic process,pyruvate metabolic process,viral RNA genome packaging	ATP binding,biotin binding,identical protein binding,metal ion binding,pyruvate carboxylase activity;ATP binding,biotin binding,metal ion binding,pyruvate carboxylase activity;ATP binding,biotin binding,carboxylic acid binding,identical protein binding,metal ion binding,pyruvate carboxylase activity	mitochondrion;;cytoplasm,mitochondrial inner membrane,mitochondrial matrix,mitochondrion	tr;tr;sp	1	1	uniprot_mouse_proteome	28	32
TRUE	APOE4 / APOE3	Keratin, type I cytoskeletal 17	Krt17	Q9QWL7	1.66093	1.66093	1.13996e-05	9.04843e-05	114	0.343677	Q9QWL7	K1C17_MOUSE	Q9QWL7	Mus musculus	0.185	48161.8	hair follicle morphogenesis,intermediate filament organization,keratinization,morphogenesis of an epithelium,positive regulation of cell growth,positive regulation of hair follicle development,positive regulation of translation	structural molecule activity	cell periphery,cytoplasm,intermediate filament,intermediate filament cytoskeleton	sp	1	3	uniprot_mouse_proteome	26	39
TRUE	APOE4 / APOE3	Gamma-aminobutyric acid receptor-associated protein-like 2	Gabarapl2	P60521	1.65839	1.65839	0.00472386	0.010745	14	0.599709	P60521	GBRL2_MOUSE	P60521	Mus musculus	0.128	13666.8	autophagosome assembly,mitophagy,cellular response to nitrogen starvation,intra-Golgi vesicle-mediated transport,macroautophagy,negative regulation of proteasomal protein catabolic process,protein localization to endoplasmic reticulum,protein transport	ubiquitin protein ligase binding	autophagosome,autophagosome membrane,cytoplasm,cytoplasmic vesicle,cytosol,endoplasmic reticulum membrane,Golgi apparatus,Golgi membrane	sp	1	1	uniprot_mouse_proteome	4	4
TRUE	APOE4 / APOE3	Protein CREG1	Creg1	O88668	1.54441	1.54441	0.00799841	0.0157082	9	0.326943	O88668	CREG1_MOUSE	O88668	Mus musculus	0.05	24451.9	regulation of growth,regulation of transcription, DNA-templated	transcription factor binding	extracellular space,transcription factor complex	sp	1	1	uniprot_mouse_proteome	3	3
TRUE	APOE4 / APOE3	Junction plakoglobin	Jup	Q02257	1.51308	1.51308	0.0129012	0.0221912	49	0.587936	Q02257	PLAK_MOUSE	Q02257	Mus musculus	0	81800.8	bundle of His cell-Purkinje myocyte adhesion involved in cell communication,cell adhesion,cell-cell adhesion,cell migration,cellular response to indole-3-methanol,desmosome assembly,detection of mechanical stimulus,negative regulation of blood vessel endothelial cell migration,positive regulation of angiogenesis,positive regulation of cell-matrix adhesion,positive regulation of sequence-specific DNA binding transcription factor activity,positive regulation of protein import into nucleus,positive regulation of transcription from RNA polymerase II promoter,protein localization to plasma membrane,regulation of cell proliferation,regulation of heart rate by cardiac conduction,regulation of ventricular cardiac muscle cell action potential,skin development	alpha-catenin binding,cadherin binding,cell adhesion molecule binding,cytoskeletal protein-membrane anchor activity,nuclear hormone receptor binding,macromolecular complex binding,protein kinase binding,protein phosphatase binding,structural molecule activity,transcription coactivator activity	actin cytoskeleton,adherens junction,apicolateral plasma membrane,catenin complex,cell-cell junction,cytoplasm,cytoplasmic side of plasma membrane,cytosol,desmosome,fascia adherens,gamma-catenin-TCF7L2 complex,intercalated disc,intermediate filament,lateral plasma membrane,nucleus,plasma membrane,protein-DNA complex,Z disc	sp	1	3	uniprot_mouse_proteome	20	22
TRUE	APOE4 / APOE3	High mobility group nucleosome-binding domain-containing protein 5	Hmgn5	Q9JL35	1.49781	1.49781	0.0166761	0.0274454	4	0.396366	Q9JL35	HMGN5_MOUSE	Q9JL35	Mus musculus	0.037	45343.7	chromatin organization,glutathione metabolic process,regulation of transcription from RNA polymerase II promoter	chromatin binding,nucleosomal DNA binding	chromatin,nucleoplasm,nucleus	sp	1	2	uniprot_mouse_proteome	2	2
TRUE	APOE4 / APOE3	m7GpppX diphosphatase	Dcps	Q9DAR7	1.47659	1.47659	0.000169364	0.000816808	29	0.314332	Q9DAR7	DCPS_MOUSE	Q9DAR7	Mus musculus	0.065	38988.2	cellular response to menadione,deadenylation-dependent decapping of nuclear-transcribed mRNA,mRNA cis splicing, via spliceosome,negative regulation of programmed cell death	identical protein binding,m7G(5')pppN diphosphatase activity,RNA 7-methylguanosine cap binding	cytoplasm,cytosol,mitochondrion,nucleoplasm,nucleus,cytoplasmic mRNA processing body	sp	1	1	uniprot_mouse_proteome	12	13
TRUE	APOE4 / APOE3	Keratin, type II cytoskeletal 2 oral	Krt76	Q3UV17	1.43443	1.43443	0.0360148	0.0487386	9	0.387392	Q3UV17	K22O_MOUSE	Q3UV17	Mus musculus	0.015	62844.6	epidermis development,pigmentation,sebaceous gland development		keratin filament	sp	1	1	uniprot_mouse_proteome	2	3
TRUE	APOE4 / APOE3	Keratin, type I cytoskeletal 10;Keratin, type I cytoskeletal 10;Isoform 2 of Keratin, type I cytoskeletal 10;Isoform 3 of Keratin, type I cytoskeletal 10	Krt10	A2A513;P02535;P02535-2;P02535-3	1.41385	1.41385	0.00785111	0.0156202	59	0.351412	A2A513;P02535;P02535-2;P02535-3	A2A513_MOUSE;K1C10_MOUSE;K1C10_MOUSE;K1C10_MOUSE	A2A513;P02535;P02535-2;P02535-3	Mus musculus	11.2%;11.1%;11.1%-2;11.1%-3	57041.08;57769.84;57769.84-2;57769.84-3	keratinocyte differentiation,peptide cross-linking,protein heterotetramerization;cellular response to calcium ion,epidermis development,epithelial cell differentiation,intermediate filament organization,keratinocyte development,positive regulation of epidermis development,protein heterotetramerization;;	protein heterodimerization activity,structural constituent of epidermis;cytoskeletal protein binding,protein heterodimerization activity,structural molecule activity;;	cornified envelope,cytoplasm,intermediate filament;cell surface,keratin filament;;	tr;sp;sp;sp	1;1;;	1;3;;	uniprot_mouse_proteome	12	18
TRUE	APOE4 / APOE3	Keratin, type I cytoskeletal 14	Krt14	Q61781	1.40223	1.40223	0.00221206	0.00591434	54	0.587918	Q61781	K1C14_MOUSE	Q61781	Mus musculus	0.089	52867	aging,epithelial cell differentiation,hair cycle,intermediate filament bundle assembly,response to ionizing radiation,response to zinc ion	keratin filament binding,structural molecule activity	basal part of cell,cell periphery,cytoplasm,intermediate filament,keratin filament,nucleus	sp	1	2	uniprot_mouse_proteome	11	23
TRUE	APOE4 / APOE3	Inhibin beta B chain	Inhbb	Q04999	1.34199	1.34199	0.0034763	0.00838272	4	0.233584	Q04999	INHBB_MOUSE	Q04999	Mus musculus	0.019	45210.7	activin receptor signaling pathway,cellular response to cholesterol,cellular response to insulin stimulus,cellular response to leptin stimulus,cellular response to starvation,eye development,fat cell differentiation,negative regulation of follicle-stimulating hormone secretion,negative regulation of hepatocyte growth factor biosynthetic process,negative regulation of insulin secretion,oocyte development,positive regulation of apoptotic signaling pathway,positive regulation of follicle-stimulating hormone secretion,positive regulation of ovulation,positive regulation of pathway-restricted SMAD protein phosphorylation,response to wounding,SMAD protein signal transduction	cytokine activity,growth factor activity,hormone activity,inhibin binding,macromolecular complex binding,protein homodimerization activity	cell periphery,extracellular region,extracellular space,inhibin B complex,perinuclear region of cytoplasm	sp	2	4	uniprot_mouse_proteome	2	2
TRUE	APOE4 / APOE3	Periostin (Fragment)	Postn	F7C9H0	1.31468	1.31468	1.38945e-06	1.65432e-05	54	0.375852	F7C9H0	F7C9H0_MOUSE	F7C9H0	Mus musculus	0.206	NaN				tr	1	1	uniprot_mouse_proteome	3	12
TRUE	APOE4 / APOE3	Protein Itga10	Itga10	E9PXZ3;E9Q6R1	1.31094	1.31094	0.00080192	0.00263059	29	0.311861	E9PXZ3;E9Q6R1	E9PXZ3_MOUSE;E9Q6R1_MOUSE	E9PXZ3;E9Q6R1	Mus musculus	4.1%;4.1%	127763.51;127891.68	cell-matrix adhesion,integrin-mediated signaling pathway;cell-matrix adhesion,integrin-mediated signaling pathway	collagen binding involved in cell-matrix adhesion,metal ion binding;collagen binding involved in cell-matrix adhesion,metal ion binding	integrin alpha10-beta1 complex;integrin alpha10-beta1 complex	tr	3	1	uniprot_mouse_proteome	8	8
TRUE	APOE4 / APOE3	Keratin, type II cytoskeletal 79	Krt79	Q8VED5	1.29266	1.29266	7.97061e-07	1.06554e-05	44	0.256142	Q8VED5	K2C79_MOUSE	Q8VED5	Mus musculus	0.081	57552.3		enzyme binding	keratin filament	sp	1	2	uniprot_mouse_proteome	6	11
TRUE	APOE4 / APOE3	Nucleotide exchange factor SIL1	Sil1	Q9EPK6	1.27529	1.27529	7.12359e-05	0.000396217	44	0.354023	Q9EPK6	SIL1_MOUSE	Q9EPK6	Mus musculus	0.129	52429.9	protein transport		endoplasmic reticulum,endoplasmic reticulum lumen	sp	1	2	uniprot_mouse_proteome	10	11
TRUE	APOE4 / APOE3	Stanniocalcin-2	Stc2	O88452	1.2353	1.2353	0.00215162	0.0057934	19	0.264467	O88452	STC2_MOUSE	O88452	Mus musculus	0.098	32601.6	calcium ion homeostasis,cellular calcium ion homeostasis,cellular response to hypoxia,decidualization,embryo implantation,endoplasmic reticulum unfolded protein response,negative regulation of gene expression,negative regulation of multicellular organism growth,regulation of hormone biosynthetic process,regulation of sodium-dependent phosphate transport,regulation of store-operated calcium entry,response to endoplasmic reticulum stress,response to oxidative stress,response to peptide hormone,response to vitamin D	enzyme binding,heme binding,hormone activity,protein homodimerization activity	endoplasmic reticulum,extracellular region,extracellular space,Golgi apparatus,perinuclear region of cytoplasm	sp	1	1	uniprot_mouse_proteome	2	4
TRUE	APOE4 / APOE3	Insulin-like growth factor-binding protein complex acid labile subunit	Igfals	A0A0R4J0S2;P70389	1.20427	1.20427	4.96493e-08	9.0078e-07	119	0.276644	A0A0R4J0S2;P70389	A0A0R4J0S2_MOUSE;ALS_MOUSE	A0A0R4J0S2;P70389	Mus musculus	33.7%;33.7%	66989.99;66959.96	;axon guidance,cell adhesion,negative chemotaxis	;heparin binding,insulin-like growth factor binding,Roundabout binding	insulin-like growth factor ternary complex;insulin-like growth factor ternary complex	tr;sp	1	1	uniprot_mouse_proteome	20	28
TRUE	APOE4 / APOE3	Follistatin-related protein 1	Fstl1	Q62356	1.18454	1.18454	0.0280106	0.0405011	4	0.386145	Q62356	FSTL1_MOUSE	Q62356	Mus musculus	0.026	34553.9	cell differentiation,multicellular organism development,regulation of BMP signaling pathway,response to starvation	calcium ion binding,heparin binding	extracellular space	sp	1	2	uniprot_mouse_proteome	3	3
TRUE	APOE4 / APOE3	Matrin-3	Matr3	Q8K310	1.14111	1.14111	0.0308466	0.0434475	34	0.756702	Q8K310	MATR3_MOUSE	Q8K310	Mus musculus	0.031	94630.3	activation of innate immune response,blastocyst formation,heart valve development,innate immune response,posttranscriptional regulation of gene expression,regulation of translation,ventricular septum development	identical protein binding,miRNA binding,mRNA binding,zinc ion binding	cytoplasm,nuclear matrix,nucleus	sp	1	1	uniprot_mouse_proteome	21	25
TRUE	APOE4 / APOE3	Hsp90 co-chaperone Cdc37	Cdc37	Q61081	1.13712	1.13712	0.0157004	0.0261397	29	0.321623	Q61081	CDC37_MOUSE	Q61081	Mus musculus	0.148	44593.4	mitophagy in response to mitochondrial depolarization,posttranscriptional regulation of gene expression,protein folding,protein stabilization,regulation of interferon-gamma-mediated signaling pathway,regulation of protein kinase activity,regulation of type I interferon-mediated signaling pathway	chaperone binding,heat shock protein binding,Hsp90 protein binding,kinase binding,mitogen-activated protein kinase kinase kinase binding,protein C-terminus binding,protein kinase B binding,protein kinase binding,scaffold protein binding,unfolded protein binding	chaperone complex,cytoplasm,cytosol,HSP90-CDC37 chaperone complex,macromolecular complex,ruffle membrane	sp	1	1	uniprot_mouse_proteome	14	16
TRUE	APOE4 / APOE3	Glypican-1	Gpc1	Q9QZF2	1.1353	1.1353	4.07729e-09	1.00222e-07	119	0.219849	Q9QZF2	GPC1_MOUSE	Q9QZF2	Mus musculus	0.348	61359.7	cell migration,heparan sulfate proteoglycan catabolic process,myelin assembly,negative regulation of fibroblast growth factor receptor signaling pathway,positive regulation of skeletal muscle cell differentiation,regulation of protein localization to membrane,Schwann cell differentiation	collagen V binding,copper ion binding,fibroblast growth factor binding,laminin binding	anchored component of plasma membrane,cell surface,collagen-containing extracellular matrix,cytosol,endosome,extracellular matrix,extracellular region,extracellular space,Golgi lumen,membrane raft,neuronal cell body,nucleoplasm,plasma membrane,synapse	sp	1	1	uniprot_mouse_proteome	25	34
TRUE	APOE4 / APOE3	Heat shock 70 kDa protein 13	Hspa13	Q8BM72	1.12831	1.12831	0.000278701	0.00116049	39	0.231164	Q8BM72	HSP13_MOUSE	Q8BM72	Mus musculus	0.068	51709.3	cellular response to unfolded protein,chaperone mediated protein folding requiring cofactor,protein refolding,response to unfolded protein	ATPase activity,ATP binding,heat shock protein binding,misfolded protein binding,protein binding involved in protein folding,unfolded protein binding	cytoplasm,endoplasmic reticulum,mitochondrion	sp	1	1	uniprot_mouse_proteome	11	11
TRUE	APOE4 / APOE3	Thioredoxin domain-containing protein 9 (Fragment);Thioredoxin domain-containing protein 9;Thioredoxin domain-containing protein 9	Txndc9	A0A0A6YWP9;A0A0A6YXY0;Q9CQ79	1.12648	1.12648	0.0368662	0.0494578	4	0.426303	A0A0A6YWP9;A0A0A6YXY0;Q9CQ79	A0A0A6YWP9_MOUSE;A0A0A6YXY0_MOUSE;TXND9_MOUSE	A0A0A6YWP9;A0A0A6YXY0;Q9CQ79	Mus musculus	5.3%;4.8%;4%	19666.49;21952.05;26259.8	;;	;;	;;centrosome,cytoplasm,cytosol,midbody,nucleus	tr;tr;sp	1	1	uniprot_mouse_proteome	4	4
TRUE	APOE4 / APOE3	Metalloendopeptidase homolog PEX	Phex	P70669	1.11199	1.11199	3.31618e-08	6.16325e-07	194	0.219435	P70669	PHEX_MOUSE	P70669	Mus musculus	0.338	86419	bone development,bone mineralization,cellular response to parathyroid hormone stimulus,cellular response to vitamin D,lung development,odontogenesis,organophosphate metabolic process,proteolysis,response to growth hormone,response to insulin-like growth factor stimulus,response to sodium phosphate	metal ion binding,metalloendopeptidase activity	endoplasmic reticulum,Golgi apparatus,integral component of membrane,perinuclear region of cytoplasm,plasma membrane	sp	1	1	uniprot_mouse_proteome	41	62
TRUE	APOE4 / APOE3	Endosialin	Cd248	Q91V98	1.06266	1.06266	0.000188285	0.000885638	39	0.493732	Q91V98	CD248_MOUSE	Q91V98	Mus musculus	0.145	81813.1	anatomical structure regression,cell migration,lymph node development,positive regulation of cell proliferation,positive regulation of endothelial cell apoptotic process	calcium ion binding,carbohydrate binding,extracellular matrix binding,extracellular matrix protein binding	cytoplasm,external side of plasma membrane,integral component of membrane,plasma membrane	sp	1	1	uniprot_mouse_proteome	8	9
TRUE	APOE4 / APOE3	Lysosomal alpha-mannosidase	Man2b1	O09159	1.06259	1.06259	0.0269587	0.0392782	9	1.29	O09159	MA2B1_MOUSE	O09159	Mus musculus	0	114648	cellular protein modification process,learning or memory,mannose metabolic process	alpha-mannosidase activity,mannose binding,metal ion binding	extracellular space,lysosome,vacuolar membrane	sp	1	4	uniprot_mouse_proteome	13	15
TRUE	APOE4 / APOE3	Protein lin-7 homolog A	Lin7a	Q8JZS0	1.04631	1.04631	0.00254659	0.00662288	14	0.308631	Q8JZS0	LIN7A_MOUSE	Q8JZS0	Mus musculus	0.039	25992.7	exocytosis,inner ear development,maintenance of epithelial cell apical/basal polarity,neurotransmitter secretion,protein localization to basolateral plasma membrane,protein transport,synaptic vesicle transport	L27 domain binding	basolateral plasma membrane,bicellular tight junction,cell-cell junction,membrane,MPP7-DLG1-LIN7 complex,postsynaptic density membrane,presynapse,synapse	sp	1	2	uniprot_mouse_proteome	5	6
TRUE	APOE4 / APOE3	Nucleobindin-1	Nucb1	Q02819	1.04271	1.04271	4.87156e-15	3.71213e-13	264	0.19571	Q02819	NUCB1_MOUSE	Q02819	Mus musculus	0.54	53408.7	regulation of protein targeting,response to cisplatin,small GTPase mediated signal transduction	calcium ion binding,DNA binding,G-protein alpha-subunit binding,guanyl-nucleotide exchange factor activity	cis-Golgi network,cytoplasm,early endosome,endoplasmic reticulum-Golgi intermediate compartment,extracellular region,extracellular space,extrinsic component of Golgi membrane,Golgi apparatus,Golgi-associated vesicle,Golgi cisterna membrane,lumenal side of Golgi membrane,nucleus,rough endoplasmic reticulum,trans-Golgi network	sp	1	2	uniprot_mouse_proteome	39	71
TRUE	APOE4 / APOE3	Phosphoglycerate mutase 2	Pgam2	O70250	1.03237	1.03237	0.000327636	0.0013003	64	0.426333	O70250	PGAM2_MOUSE	O70250	Mus musculus	0.296	28827.1	gluconeogenesis,glycolytic process,Notch signaling pathway,response to inorganic substance,response to mercury ion,spermatogenesis,striated muscle contraction	2,3-bisphosphoglycerate-dependent phosphoglycerate mutase activity,bisphosphoglycerate mutase activity,hydrolase activity,identical protein binding,phosphoglycerate mutase activity	cytosol,nucleus	sp	1	3	uniprot_mouse_proteome	19	35
TRUE	APOE4 / APOE3	DDB1- and CUL4-associated factor 8;Isoform 2 of DDB1- and CUL4-associated factor 8	Dcaf8	Q8N7N5;Q8N7N5-2	1.01961	1.01961	0.00825394	0.0159228	4	0.220349	Q8N7N5;Q8N7N5-2	DCAF8_MOUSE	Q8N7N5;Q8N7N5-2	Mus musculus	0%;0%-2	66031.49;66031.49-2	protein ubiquitination;	;	Cul4-RING E3 ubiquitin ligase complex,cytoplasm,cytosol,mitochondrion,nucleoplasm,nucleus;	sp	1;	1;	uniprot_mouse_proteome	4	4
TRUE	APOE4 / APOE3	Keratin, type II cytoskeletal 6A	Krt6a	P50446	0.968731	0.968731	0.000675571	0.00231043	119	0.222068	P50446	K2C6A_MOUSE	P50446	Mus musculus	0.143	59335.1	antimicrobial humoral immune response mediated by antimicrobial peptide,defense response to Gram-positive bacterium,intermediate filament organization,keratinization,morphogenesis of an epithelium,Wnt signaling pathway,wound healing		keratin filament	sp	1	3	uniprot_mouse_proteome	26	41
TRUE	APOE4 / APOE3	Transformer-2 protein homolog beta	Tra2b	F8WJG3;P62996	0.925747	0.925747	0.00792139	0.0156376	29	0.745942	F8WJG3;P62996	F8WJG3_MOUSE;TRA2B_MOUSE	F8WJG3;P62996	Mus musculus	37.2%;24.3%	21935.15;33665.67	negative regulation of mRNA splicing, via spliceosome;cellular response to glucose stimulus,cerebral cortex regionalization,embryonic brain development,mRNA splicing, via spliceosome,positive regulation of mRNA splicing, via spliceosome,regulation of alternative mRNA splicing, via spliceosome,regulation of RNA splicing,response to reactive oxygen species	RNA binding;identical protein binding,mRNA binding,poly-purine tract binding,pre-mRNA binding,protein domain specific binding,RNA binding	;nucleoplasm,nucleus,perinuclear region of cytoplasm,macromolecular complex,spliceosomal complex	tr;sp	1	1	uniprot_mouse_proteome	9	13
TRUE	APOE4 / APOE3	Membrane-associated progesterone receptor component 1	Pgrmc1	O55022	0.900592	0.900592	0.0274007	0.0397701	29	0.278493	O55022	PGRC1_MOUSE	O55022	Mus musculus	0.077	21694.2	associative learning,heme biosynthetic process,memory,modification of synaptic structure,negative regulation of synapse organization,positive regulation of protein localization to plasma membrane	heme binding,metal ion binding,protein homodimerization activity,steroid binding	cell body,endomembrane system,endoplasmic reticulum membrane,integral component of membrane,membrane,mitochondrial outer membrane,neuronal cell body,neuron projection,synapse	sp	1	4	uniprot_mouse_proteome	5	6
TRUE	APOE4 / APOE3	Cartilage-associated protein	Crtap	Q9CYD3	0.899173	0.899173	6.00672e-10	1.76043e-08	129	0.161648	Q9CYD3	CRTAP_MOUSE	Q9CYD3	Mus musculus	0.385	46169.2	chaperone-mediated protein folding,collagen fibril organization,negative regulation of post-translational protein modification,peptidyl-proline hydroxylation to 3-hydroxy-L-proline,protein stabilization,spermatogenesis		endoplasmic reticulum,extracellular space,macromolecular complex	sp	1	3	uniprot_mouse_proteome	20	33
TRUE	APOE4 / APOE3	CD109 antigen	Cd109	Q8R422	0.867843	0.867843	1.98049e-10	7.18637e-09	99	0.152486	Q8R422	CD109_MOUSE	Q8R422	Mus musculus	0.093	161659	hair follicle development,negative regulation of keratinocyte proliferation,negative regulation of protein phosphorylation,negative regulation of transforming growth factor beta receptor signaling pathway,negative regulation of wound healing,osteoclast fusion,regulation of keratinocyte differentiation	serine-type endopeptidase inhibitor activity,transforming growth factor beta binding	anchored component of membrane,cytosol,extracellular space,plasma membrane	sp	1	1	uniprot_mouse_proteome	29	36
TRUE	APOE4 / APOE3	Laminin subunit alpha-4	Lama4	P97927	0.848579	0.848579	0.0115259	0.0206167	44	0.393484	P97927	LAMA4_MOUSE	P97927	Mus musculus	0	201819	blood vessel development,brown fat cell differentiation,cell adhesion,negative regulation of cold-induced thermogenesis,regulation of cell adhesion,regulation of cell migration,regulation of embryonic development	receptor binding	basement membrane,collagen-containing extracellular matrix,extracellular region,neuromuscular junction,synaptic cleft	sp	1	2	uniprot_mouse_proteome	41	47
TRUE	APOE4 / APOE3	Prolyl endopeptidase FAP;Isoform 2 of Prolyl endopeptidase FAP;Isoform 3 of Prolyl endopeptidase FAP	Fap	P97321;P97321-2;P97321-3	0.848145	0.848145	0.00124987	0.00384033	104	0.275869	P97321;P97321-2;P97321-3	SEPR_MOUSE	P97321;P97321-2;P97321-3	Mus musculus	14.6%;14.6%-2;14.6%-3	87944.69;87944.69-2;87944.69-3	angiogenesis,cell adhesion,endothelial cell migration,melanocyte apoptotic process,melanocyte proliferation,mitotic cell cycle arrest,negative regulation of cell proliferation involved in contact inhibition,negative regulation of extracellular matrix disassembly,negative regulation of extracellular matrix organization,positive regulation of cell cycle arrest,positive regulation of execution phase of apoptosis,proteolysis,proteolysis involved in cellular protein catabolic process,regulation of collagen catabolic process;;	dipeptidyl-peptidase activity,endopeptidase activity,identical protein binding,integrin binding,peptidase activity,protease binding,protein homodimerization activity,serine-type endopeptidase activity,serine-type peptidase activity;;	apical part of cell,basal part of cell,cell junction,cell surface,extracellular space,integral component of membrane,invadopodium membrane,lamellipodium,lamellipodium membrane,peptidase complex,plasma membrane,ruffle membrane;;	sp	1;;	1;;	uniprot_mouse_proteome	24	24
TRUE	APOE4 / APOE3	Protein Tnxb	Tnxb	O35452	0.846167	0.846167	7.05495e-05	0.000395285	349	0.18065	O35452	O35452_MOUSE	O35452	Mus musculus	0.012	435479	cell-cell adhesion,cell-matrix adhesion,collagen fibril organization,collagen metabolic process,elastic fiber assembly,extracellular matrix organization,fatty acid metabolic process,lipid metabolic process,regulation of JUN kinase activity,triglyceride metabolic process	collagen binding,collagen fibril binding,heparin binding	collagen-containing extracellular matrix,extracellular matrix,extracellular region,extracellular space	tr	1	1	uniprot_mouse_proteome	137	193
TRUE	APOE4 / APOE3	NADH dehydrogenase [ubiquinone] iron-sulfur protein 3, mitochondrial	Ndufs3	Q9DCT2	0.82002	0.82002	0.0248619	0.036573	29	0.529749	Q9DCT2	NDUS3_MOUSE	Q9DCT2	Mus musculus	0	30149.3	negative regulation of cell growth,negative regulation of intrinsic apoptotic signaling pathway,reactive oxygen species metabolic process	NADH dehydrogenase (ubiquinone) activity,NADH dehydrogenase activity	mitochondrial inner membrane,mitochondrial membrane,mitochondrial respiratory chain complex I,mitochondrion,myelin sheath,nuclear body	sp	1	2	uniprot_mouse_proteome	9	12
TRUE	APOE4 / APOE3	Protein Ighg2b (Fragment)	Ighg2b	A0A075B5P3	0.817143	0.817143	1.07855e-08	2.34816e-07	114	0.164805	A0A075B5P3	A0A075B5P3_MOUSE	A0A075B5P3	Mus musculus	0.476	NaN				tr	1	1	uniprot_mouse_proteome	14	26
TRUE	APOE4 / APOE3	Bone sialoprotein 2	Ibsp	Q61711	0.797865	0.797865	0.000277059	0.00115999	44	0.220434	Q61711	SIAL_MOUSE	Q61711	Mus musculus	0.062	35734.3	bone mineralization,cell adhesion,cellular response to growth factor stimulus,extracellular matrix organization,positive regulation of cell adhesion	integrin binding	extracellular space,vesicle	sp	2	2	uniprot_mouse_proteome	5	9
TRUE	APOE4 / APOE3	Inactive serine protease 35	Prss35	Q8C0F9	0.790137	0.790137	0.00136787	0.00410328	44	0.367717	Q8C0F9	PRS35_MOUSE	Q8C0F9	Mus musculus	0.169	45787			extracellular region,mitochondrion	sp	2	1	uniprot_mouse_proteome	8	10
TRUE	APOE4 / APOE3	Dynactin subunit 2	Dctn2	Q99KJ8	0.785331	0.785331	0.00160961	0.00459373	59	0.304451	Q99KJ8	DCTN2_MOUSE	Q99KJ8	Mus musculus	0.047	44116.9	melanosome transport,mitotic cell cycle,mitotic metaphase plate congression,mitotic spindle organization,protein localization to centrosome	identical protein binding,motor activity,protein kinase binding,spectrin binding	centrosome,cytoplasm,cytosol,dynactin complex,dynein complex,growth cone,kinetochore,membrane,microtubule,vesicle	sp	1	3	uniprot_mouse_proteome	20	28
TRUE	APOE4 / APOE3	Out at first protein homolog	Oaf	Q8QZR4	0.776982	0.776982	0.00914315	0.0170762	9	0.163349	Q8QZR4	OAF_MOUSE	Q8QZR4	Mus musculus	0.074	31524.3				sp	2	1	uniprot_mouse_proteome	2	2
TRUE	APOE4 / APOE3	Charged multivesicular body protein 4b	Chmp4b	Q9D8B3	0.764414	0.764414	0.0130839	0.0224548	34	0.36475	Q9D8B3	CHM4B_MOUSE	Q9D8B3	Mus musculus	0.138	24936.1	autophagy,exit from mitosis,late endosome to vacuole transport via multivesicular body sorting pathway,maintenance of lens transparency,membrane fission,midbody abscission,mitotic cytokinesis,mitotic metaphase plate congression,negative regulation of autophagosome assembly,negative regulation of cell death,negative regulation of neuron death,nuclear envelope reassembly,nucleus organization,positive regulation of viral release from host cell,posttranslational protein targeting to membrane,protein polymerization,regulation of autophagy,regulation of centrosome duplication,regulation of mitotic spindle assembly,regulation of postsynapse organization,regulation of viral process,ubiquitin-independent protein catabolic process via the multivesicular body sorting pathway,membrane budding,viral budding,viral budding via host ESCRT complex	identical protein binding,protein homodimerization activity	cytoplasm,cytoplasmic side of plasma membrane,cytosol,endosome,ESCRT III complex,glutamatergic synapse,late endosome membrane,membrane,membrane coat,midbody,multivesicular body,nuclear envelope,nucleus,postsynaptic density,vesicle	sp	1	2	uniprot_mouse_proteome	9	11
TRUE	APOE4 / APOE3	Ribonuclease T2	Rnaset2	Q9CQ01	0.741379	0.741379	0.0111661	0.0200674	49	0.192011	Q9CQ01	RNT2_MOUSE	Q9CQ01	Mus musculus	0.205	29608.8				sp	1	1	uniprot_mouse_proteome	11	13
TRUE	APOE4 / APOE3	Complement C1q subcomponent subunit A	C1qa	P98086	0.708515	0.708515	3.424e-05	0.000219251	64	0.375519	P98086	C1QA_MOUSE	P98086	Mus musculus	0.261	25974.4	aging,astrocyte activation,complement activation, classical pathway,complement-mediated synapse pruning,innate immune response,microglial cell activation,neuron remodeling,positive regulation of neuron death,response to iron ion,synapse organization,synapse disassembly,vertebrate eye-specific patterning		collagen trimer,extracellular space,postsynapse,synapse	sp	1	2	uniprot_mouse_proteome	11	20
TRUE	APOE4 / APOE3	Creatine kinase M-type	Ckm	P07310	0.697935	0.697935	8.69415e-06	7.52834e-05	179	0.170731	P07310	KCRM_MOUSE	P07310	Mus musculus	0.517	43045	phosphocreatine biosynthetic process,phosphocreatine metabolic process,response to heat	ATP binding,creatine kinase activity,kinase activity	cytoplasm,extracellular space	sp	1	1	uniprot_mouse_proteome	44	119
TRUE	APOE4 / APOE3	Troponin I, fast skeletal muscle (Fragment);Troponin I, fast skeletal muscle	Tnni2	A2A6K0;P13412	0.697565	0.697565	0.0295581	0.0420904	74	0.503577	A2A6K0;P13412	A2A6K0_MOUSE;TNNI2_MOUSE	A2A6K0;P13412	Mus musculus	45.2%;33.5%	15735.22;21357.51	;cardiac muscle contraction,muscle contraction,positive regulation of transcription, DNA-templated,regulation of muscle contraction,skeletal muscle contraction	;actin binding,metal ion binding,troponin T binding	troponin complex;nucleus,troponin complex	tr;sp	1;2	1;2	uniprot_mouse_proteome	8	33
TRUE	APOE4 / APOE3	Ubiquitin-conjugating enzyme E2 H	Ube2h	P62257	0.694719	0.694719	0.0104975	0.0190454	19	0.186944	P62257	UBE2H_MOUSE	P62257	Mus musculus	0.137	20655.2	proteasome-mediated ubiquitin-dependent protein catabolic process,protein K11-linked ubiquitination,protein K48-linked ubiquitination,protein polyubiquitination,ubiquitin-dependent protein catabolic process	ATP binding,ubiquitin conjugating enzyme activity,ubiquitin-protein transferase activity	nucleus	sp	1	1	uniprot_mouse_proteome	4	4
TRUE	APOE4 / APOE3	Keratin, type I cytoskeletal 16	Krt16	Q9Z2K1	0.684076	0.684076	0.000621991	0.0021446	59	0.463582	Q9Z2K1	K1C16_MOUSE	Q9Z2K1	Mus musculus	0.023	51606.4	aging,establishment of skin barrier,hair cycle,inflammatory response,innate immune response,intermediate filament cytoskeleton organization,keratinization,keratinocyte differentiation,keratinocyte migration,morphogenesis of an epithelium,negative regulation of cell migration	structural constituent of cytoskeleton	cytoskeleton,intermediate filament	sp	1	3	uniprot_mouse_proteome	9	21
TRUE	APOE4 / APOE3	Charged multivesicular body protein 1a	Chmp1a	Q921W0	0.678162	0.678162	0.0366563	0.0494374	14	0.638745	Q921W0	CHM1A_MOUSE	Q921W0	Mus musculus	0	21607.6	cell division,endosome transport via multivesicular body sorting pathway,gene silencing,late endosome to vacuole transport,midbody abscission,mitotic chromosome condensation,mitotic metaphase plate congression,negative regulation of cell cycle,negative regulation of transcription, DNA-templated,nucleus organization,protein transport,regulation of centrosome duplication,regulation of mitotic spindle assembly,vesicle-mediated transport	identical protein binding,protein domain specific binding,protein homodimerization activity	condensed nuclear chromosome,early endosome,endomembrane system,ESCRT III complex,microtubule organizing center,multivesicular body,nuclear matrix	sp	1	1	uniprot_mouse_proteome	5	5
TRUE	APOE4 / APOE3	Cullin-associated NEDD8-dissociated protein 1	Cand1	Q6ZQ38	0.67261	0.67261	0.016416	0.027174	29	0.577568	Q6ZQ38	CAND1_MOUSE	Q6ZQ38	Mus musculus	0.017	136332	cell differentiation,negative regulation of catalytic activity,positive regulation of RNA polymerase II transcriptional preinitiation complex assembly,positive regulation of transcription, DNA-templated,protein ubiquitination,SCF complex assembly	TBP-class protein binding	cullin-RING ubiquitin ligase complex,cytoplasm,cytosol,Golgi apparatus,nucleoplasm,nucleus,ubiquitin ligase complex	sp	1	2	uniprot_mouse_proteome	27	29
TRUE	APOE4 / APOE3	Serine protease HTRA4	Htra4	A2RT60	0.663111	0.663111	0.0165499	0.0272965	44	0.329445	A2RT60	HTRA4_MOUSE	A2RT60	Mus musculus	0.18	51987.6	proteolysis	endopeptidase activity,insulin-like growth factor binding,serine-type endopeptidase activity	extracellular region	sp	2	1	uniprot_mouse_proteome	8	9
TRUE	APOE4 / APOE3	Resistin	Retn	Q99P87	0.662439	0.662439	0.00369193	0.00878077	14	0.255656	Q99P87	RETN_MOUSE	Q99P87	Mus musculus	0.289	12491.7	fat cell differentiation,negative regulation of feeding behavior,positive regulation of collagen metabolic process,positive regulation of progesterone secretion,positive regulation of smooth muscle cell migration,positive regulation of smooth muscle cell proliferation,positive regulation of synaptic transmission,response to insulin	hormone activity	extracellular region,extracellular space,nucleus	sp	1	1	uniprot_mouse_proteome	5	6
TRUE	APOE4 / APOE3	Plasminogen activator inhibitor 1	Serpine1	G5E899	0.653657	0.653657	0.000244385	0.00104619	54	0.384026	G5E899	G5E899_MOUSE	G5E899	Mus musculus	0.281	45044	angiogenesis,cellular response to lipopolysaccharide,chronological cell aging,defense response to Gram-negative bacterium,dentinogenesis,negative regulation of cell adhesion mediated by integrin,negative regulation of endothelial cell apoptotic process,negative regulation of extrinsic apoptotic signaling pathway via death domain receptors,negative regulation of fibrinolysis,negative regulation of plasminogen activation,negative regulation of smooth muscle cell-matrix adhesion,negative regulation of smooth muscle cell migration,negative regulation of vascular wound healing,positive regulation of angiogenesis,positive regulation of interleukin-8 production,positive regulation of leukotriene production involved in inflammatory response,positive regulation of monocyte chemotaxis,positive regulation of odontoblast differentiation,positive regulation of receptor-mediated endocytosis,regulation of receptor activity,replicative senescence	protease binding,serine-type endopeptidase inhibitor activity,receptor binding	collagen-containing extracellular matrix,extracellular exosome	tr	1	1	uniprot_mouse_proteome	12	12
TRUE	APOE4 / APOE3	Dystroglycan	Dag1	Q62165	0.650421	0.650421	0.0052588	0.0115481	34	0.370891	Q62165	DAG1_MOUSE	Q62165	Mus musculus	0.04	96904.7	aging,angiogenesis involved in wound healing,axon guidance,axon regeneration,basement membrane organization,branching involved in salivary gland morphogenesis,calcium-dependent cell-matrix adhesion,cellular response to cholesterol,cellular response to mechanical stimulus,commissural neuron axon guidance,epithelial tube branching involved in lung morphogenesis,membrane protein ectodomain proteolysis,microtubule anchoring,modulation by virus of host morphology or physiology,morphogenesis of an epithelial sheet,morphogenesis of an epithelium,muscle attachment,myelination in peripheral nervous system,negative regulation of cell migration,negative regulation of MAPK cascade,negative regulation of protein kinase B signaling,nerve development,nerve maturation,positive regulation of basement membrane assembly involved in embryonic body morphogenesis,positive regulation of cell-matrix adhesion,positive regulation of myelination,positive regulation of oligodendrocyte differentiation,positive regulation of protein kinase activity,regulation of epithelial to mesenchymal transition,regulation of gastrulation,response to denervation involved in regulation of muscle adaptation,response to peptide hormone,retrograde trans-synaptic signaling by trans-synaptic protein complex,Schwann cell development,skeletal muscle tissue regeneration	actin binding,alpha-actinin binding,calcium ion binding,dystroglycan binding,laminin-1 binding,laminin binding,SH2 domain binding,structural constituent of muscle,tubulin binding,vinculin binding	adherens junction,basal plasma membrane,basement membrane,basolateral plasma membrane,cell-cell junction,contractile ring,costamere,cytoplasm,cytoskeleton,dystroglycan complex,dystrophin-associated glycoprotein complex,external side of plasma membrane,extracellular space,filopodium,focal adhesion,GABA-ergic synapse,glutamatergic synapse,integral component of membrane,lamellipodium,membrane,membrane raft,node of Ranvier,nuclear periphery,nucleoplasm,nucleus,plasma membrane,plasma membrane raft,postsynaptic cytosol,postsynaptic membrane,sarcolemma,synapse	sp	1	4	uniprot_mouse_proteome	9	10
TRUE	APOE4 / APOE3	C-type lectin domain family 11 member A	Clec11a	O88200	0.642137	0.642137	3.81899e-06	3.63391e-05	219	0.208237	O88200	CLC11_MOUSE	O88200	Mus musculus	0.491	36451.4	ossification,positive regulation of cell proliferation	carbohydrate binding,growth factor activity	cytoplasm,extracellular region,extracellular space	sp	2	1	uniprot_mouse_proteome	24	47
TRUE	APOE4 / APOE3	Nucleobindin-2	Nucb2	P81117;Q3UKN6	0.639328	0.639328	0.0331254	0.0458938	114	0.242777	P81117;Q3UKN6	NUCB2_MOUSE;Q3UKN6_MOUSE	P81117;Q3UKN6	Mus musculus	28.3%;28.3%	50304.47;50353.6	cellular calcium ion homeostasis,insulin metabolic process,negative regulation of appetite,negative regulation of cAMP-mediated signaling,negative regulation of fat cell differentiation,negative regulation of glucagon secretion,negative regulation of insulin receptor signaling pathway,positive regulation of fatty acid oxidation,positive regulation of testosterone secretion,small GTPase mediated signal transduction;negative regulation of appetite	calcium ion binding,DNA binding,G-protein alpha-subunit binding,guanyl-nucleotide exchange factor activity,tumor necrosis factor receptor binding;calcium ion binding	cytoplasm,endoplasmic reticulum,endoplasmic reticulum-Golgi intermediate compartment,extracellular space,Golgi medial cisterna,nuclear outer membrane,nucleus,perikaryon;	sp;tr	1	2;1	uniprot_mouse_proteome	22	38
TRUE	APOE4 / APOE3	E3 ubiquitin-protein ligase HUWE1;E3 ubiquitin-protein ligase HUWE1;Isoform 2 of E3 ubiquitin-protein ligase HUWE1;Isoform 3 of E3 ubiquitin-protein ligase HUWE1;Isoform 4 of E3 ubiquitin-protein ligase HUWE1	Huwe1	A2AFQ0;Q7TMY8;Q7TMY8-2;Q7TMY8-3;Q7TMY8-4	0.629827	0.629827	0.0221583	0.033932	4	0.170287	A2AFQ0;Q7TMY8;Q7TMY8-2;Q7TMY8-3;Q7TMY8-4	A2AFQ0_MOUSE;HUWE1_MOUSE;HUWE1_MOUSE;HUWE1_MOUSE;HUWE1_MOUSE	A2AFQ0;Q7TMY8;Q7TMY8-2;Q7TMY8-3;Q7TMY8-4	Mus musculus	0%;0%;0%-2;0%-3;0%-4	482691.66;482634.61;482634.61-2;482634.61-3;482634.61-4	base-excision repair,circadian regulation of gene expression,histone ubiquitination,negative regulation of mitochondrial fusion,mitophagy in response to mitochondrial depolarization,positive regulation of protein ubiquitination,protein monoubiquitination,protein polyubiquitination;base-excision repair,cell differentiation,circadian regulation of gene expression,Golgi organization,histone ubiquitination,membrane fusion,negative regulation of mitochondrial fusion,mitophagy in response to mitochondrial depolarization,positive regulation of protein catabolic process,positive regulation of protein ubiquitination,proteasome-mediated ubiquitin-dependent protein catabolic process,protein monoubiquitination,protein polyubiquitination,protein ubiquitination,ubiquitin-dependent protein catabolic process;;;	ubiquitin protein ligase activity;DNA binding,ubiquitin protein ligase activity,ubiquitin-protein transferase activity;;;	cytosol,nucleoplasm;cytoplasm,cytosol,Golgi membrane,nucleoplasm,nucleus;;;	tr;sp;sp;sp;sp	1;1;;;	1;5;;;	uniprot_mouse_proteome	2	5
TRUE	APOE4 / APOE3	Polymerase I and transcript release factor	Ptrf	O54724	0.627447	0.627447	0.000392977	0.00150477	79	0.35377	O54724	PTRF_MOUSE	O54724	Mus musculus	0.26	43953.6	positive regulation of cell motility,protein secretion,rRNA transcription,termination of RNA polymerase I transcription,transcription initiation from RNA polymerase I promoter	identical protein binding,rRNA primary transcript binding	caveola,cytoplasm,cytosol,endoplasmic reticulum,intracellular membrane-bounded organelle,membrane raft,mitochondrion,nucleus,plasma membrane,macromolecular complex	sp	1	1	uniprot_mouse_proteome	19	36
TRUE	APOE4 / APOE3	Xin actin-binding repeat-containing protein 2;Isoform 2 of Xin actin-binding repeat-containing protein 2	Xirp2	Q4U4S6;Q4U4S6-2	0.623564	0.623564	0.0307588	0.0434475	14	0.49799	Q4U4S6;Q4U4S6-2	XIRP2_MOUSE	Q4U4S6;Q4U4S6-2	Mus musculus	0.2%;0.2%-2	428259.4;428259.4-2	actin cytoskeleton organization,cardiac muscle tissue morphogenesis,cell-cell junction organization,ventricular septum development;	actin filament binding,alpha-actinin binding,metal ion binding;	focal adhesion,stress fiber,Z disc;	sp	1;	1;	uniprot_mouse_proteome	52	54
TRUE	APOE4 / APOE3	Vimentin	Vim	P20152	0.61533	0.61533	0.0140593	0.0237697	379	0.151261	P20152	VIME_MOUSE	P20152	Mus musculus	0.38	53687.7	astrocyte development,Bergmann glial cell differentiation,cellular response to interferon-gamma,cellular response to lipopolysaccharide,cellular response to muramyl dipeptide,intermediate filament-based process,intermediate filament organization,lens fiber cell development,negative regulation of neuron projection development,positive regulation of collagen biosynthetic process,positive regulation of gene expression,positive regulation of glial cell proliferation,positive regulation of translation,regulation of axonogenesis,regulation of mRNA stability,regulation of Schwann cell migration,SMAD protein signal transduction	double-stranded RNA binding,identical protein binding,keratin filament binding,kinase binding,protein domain specific binding,protein kinase binding,protein phosphatase 2A binding,scaffold protein binding,structural constituent of cytoskeleton,structural constituent of eye lens	axon,cell body,cell leading edge,cell projection,cytoplasm,cytoskeleton,cytosol,intermediate filament,intermediate filament cytoskeleton,neuron projection,nuclear matrix,perinuclear region of cytoplasm,peroxisome,phagocytic vesicle,plasma membrane,polysome,ribonucleoprotein complex,type III intermediate filament	sp	1	3	uniprot_mouse_proteome	71	138
TRUE	APOE4 / APOE3	Ectonucleotide pyrophosphatase/phosphodiesterase 1, isoform CRA_a;Ectonucleotide pyrophosphatase/phosphodiesterase 1, isoform CRA_d;Ectonucleotide pyrophosphatase/phosphodiesterase family member 1;Isoform 1 of Ectonucleotide pyrophosphatase/phosphodiesterase family member 1	Enpp1	A0A0R4J1Q7;G3X9S2;P06802;P06802-2	0.612474	0.612474	0.0303756	0.0430227	34	0.518493	A0A0R4J1Q7;G3X9S2;P06802;P06802-2	A0A0R4J1Q7_MOUSE;G3X9S2_MOUSE;ENPP1_MOUSE;ENPP1_MOUSE	A0A0R4J1Q7;G3X9S2;P06802;P06802-2	Mus musculus	0%;0%;0%;0%-2	103125.49;103026.36;103175.55;103175.55-2	3'-phosphoadenosine 5'-phosphosulfate metabolic process,cellular phosphate ion homeostasis,cellular response to insulin stimulus,generation of precursor metabolites and energy,immune response,inorganic diphosphate transport,melanocyte differentiation,negative regulation of cell growth,negative regulation of fat cell differentiation,negative regulation of glucose import,negative regulation of glycogen biosynthetic process,negative regulation of insulin receptor signaling pathway,negative regulation of protein autophosphorylation,nucleoside triphosphate catabolic process,sequestering of triglyceride;immune response;3'-phosphoadenosine 5'-phosphosulfate metabolic process,ATP metabolic process,biomineral tissue development,bone remodeling,cellular phosphate ion homeostasis,cellular response to insulin stimulus,generation of precursor metabolites and energy,immune response,inorganic diphosphate transport,melanocyte differentiation,negative regulation of bone mineralization,negative regulation of cell growth,negative regulation of fat cell differentiation,negative regulation of glucose import,negative regulation of glycogen biosynthetic process,negative regulation of hh target transcription factor activity,negative regulation of insulin receptor signaling pathway,negative regulation of ossification,negative regulation of protein autophosphorylation,nucleic acid phosphodiester bond hydrolysis,nucleoside triphosphate catabolic process,phosphate-containing compound metabolic process,regulation of bone mineralization,sequestering of triglyceride;	ATP binding,cyclic-GMP-AMP hydrolase activity,insulin receptor binding,metal ion binding,nucleic acid binding,nucleoside-triphosphate diphosphatase activity,nucleotide diphosphatase activity,phosphodiesterase I activity,polysaccharide binding,protein homodimerization activity,scavenger receptor activity;hydrolase activity,metal ion binding,nucleic acid binding,polysaccharide binding,scavenger receptor activity;ATP binding,calcium ion binding,cyclic-GMP-AMP hydrolase activity,dTTP diphosphatase activity,exonuclease activity,identical protein binding,insulin receptor binding,NADH pyrophosphatase activity,nucleic acid binding,nucleoside-triphosphate diphosphatase activity,nucleotide diphosphatase activity,phosphodiesterase I activity,polysaccharide binding,protein homodimerization activity,scavenger receptor activity,zinc ion binding;	cell surface,extracellular space,plasma membrane;extracellular region;apical dendrite,basilar dendrite,basolateral plasma membrane,cell body,cell projection,cell surface,extracellular space,integral component of membrane,integral component of plasma membrane,neuronal cell body,neuron projection,plasma membrane,synapse;	tr;tr;sp;sp	1;1;1;	1;1;4;	uniprot_mouse_proteome	20	21
TRUE	APOE4 / APOE3	Decorin	Dcn	P28654	0.609238	0.609238	0.00146799	0.00425912	209	0.222476	P28654	PGS2_MOUSE	P28654	Mus musculus	0.455	39809	aging,kidney development,negative regulation of angiogenesis,negative regulation of endothelial cell migration,negative regulation of vascular endothelial growth factor signaling pathway,peptide cross-linking via chondroitin 4-sulfate glycosaminoglycan,placenta development,positive regulation of autophagy,positive regulation of macroautophagy,positive regulation of mitochondrial depolarization,positive regulation of mitochondrial fission,positive regulation of phosphatidylinositol 3-kinase signaling,positive regulation of transcription from RNA polymerase II promoter,response to lipopolysaccharide,response to mechanical stimulus,skeletal muscle tissue development,wound healing	collagen binding,extracellular matrix binding,extracellular matrix structural constituent conferring compression resistance,glycosaminoglycan binding,protein N-terminus binding	collagen-containing extracellular matrix,collagen type VI trimer,extracellular matrix,extracellular space	sp	1	1	uniprot_mouse_proteome	35	67
TRUE	APOE4 / APOE3	Carboxypeptidase X 2 (M14 family), isoform CRA_b;Inactive carboxypeptidase-like protein X2	Cpxm2	A0A0R4J0C4;Q9D2L5	0.601643	0.601643	0.0204656	0.0319565	49	0.209107	A0A0R4J0C4;Q9D2L5	A0A0R4J0C4_MOUSE;CPXM2_MOUSE	A0A0R4J0C4;Q9D2L5	Mus musculus	12.2%;12.2%	86932.07;86963.09	;peptide metabolic process,protein processing	metallocarboxypeptidase activity,zinc ion binding;metallocarboxypeptidase activity,zinc ion binding	extracellular region;extracellular region	tr;sp	1;2	1	uniprot_mouse_proteome	12	12
TRUE	APOE4 / APOE3	RNA-binding protein FUS (Fragment);RNA-binding protein FUS;Fusion, derived from t(1216) malignant liposarcoma (Human)	Fus	G3UXT7;P56959;Q8CFQ9	-0.587598	0.587598	0.00940085	0.0174559	29	0.399975	G3UXT7;P56959;Q8CFQ9	G3UXT7_MOUSE;FUS_MOUSE;Q8CFQ9_MOUSE	G3UXT7;P56959;Q8CFQ9	Mus musculus	19.2%;4.8%;4.8%	NaN;52673.14;52602.06	regulation of transcription, DNA-templated;cellular response to calcium ion,gene expression,mRNA stabilization,positive regulation of double-strand break repair via homologous recombination,protein homooligomerization,regulation of RNA splicing,regulation of transcription from RNA polymerase II promoter,RNA splicing;regulation of transcription, DNA-templated	metal ion binding,RNA binding;chromatin binding,DNA binding,estrogen receptor binding,identical protein binding,ionotropic glutamate receptor binding,metal ion binding,mRNA 3'-UTR binding,myosin V binding,retinoid X receptor binding,RNA binding,thyroid hormone receptor binding,transcription coactivator activity,transcription cofactor activity;metal ion binding,RNA binding	nucleus;cytoplasm,dendrite,dendritic spine,dendritic spine head,neuronal cell body,nucleoplasm,nucleus,perikaryon,perinuclear region of cytoplasm,polysome;nucleus	tr;sp;tr	1	1	uniprot_mouse_proteome	6	10
TRUE	APOE4 / APOE3	Mitotic checkpoint protein BUB3	Bub3	A0A140LHA2;Q9WVA3	-0.602626	0.602626	0.00413641	0.00955134	29	0.296385	A0A140LHA2;Q9WVA3	A0A140LHA2_MOUSE;BUB3_MOUSE	A0A140LHA2;Q9WVA3	Mus musculus	9.9%;9.8%	36766.33;36954.52	;attachment of spindle microtubules to kinetochore,cell division,chromosome segregation,meiotic cell cycle,mitotic sister chromatid segregation,mitotic spindle assembly checkpoint,protein localization to kinetochore,regulation of chromosome segregation	;ubiquitin binding	;bub1-bub3 complex,condensed chromosome kinetochore,kinetochore,mitotic checkpoint complex,nucleoplasm	tr;sp	1	1;2	uniprot_mouse_proteome	9	9
TRUE	APOE4 / APOE3	Collagen alpha-1(XXVIII) chain	Col28a1	Q2UY11	-0.603038	0.603038	0.00274399	0.00701582	9	0.250014	Q2UY11	COSA1_MOUSE	Q2UY11	Mus musculus	0.008	118749	cell adhesion,extracellular matrix organization	extracellular matrix structural constituent,serine-type endopeptidase inhibitor activity	basement membrane,collagen-containing extracellular matrix,collagen trimer,extracellular matrix,extracellular space	sp	2	1	uniprot_mouse_proteome	3	4
TRUE	APOE4 / APOE3	Histone H1.2	Hist1h1c	P15864	-0.606269	0.606269	0.0357446	0.0485515	29	0.405643	P15864	H12_MOUSE	P15864	Mus musculus	0.151	21266.7	chromosome condensation,histone H3-K27 trimethylation,histone H3-K4 trimethylation,negative regulation of chromatin silencing,negative regulation of DNA recombination,negative regulation of transcription from RNA polymerase II promoter,nucleosome assembly,nucleosome positioning,regulation of transcription, DNA-templated,regulation of transcription from RNA polymerase II promoter	chromatin DNA binding,DNA binding,double-stranded DNA binding,nucleosomal DNA binding	host cell nucleus,nuclear chromatin,nuclear euchromatin,nucleosome,nucleus,transcriptionally active chromatin	sp	1	2	uniprot_mouse_proteome	8	13
TRUE	APOE4 / APOE3	DNA replication licensing factor MCM7	Mcm7	Q61881	-0.611776	0.611776	0.00159824	0.00457842	29	0.81406	Q61881	MCM7_MOUSE	Q61881	Mus musculus	0.122	81210.7	cell proliferation,cellular response to DNA damage stimulus,cellular response to epidermal growth factor stimulus,cellular response to xenobiotic stimulus,DNA replication initiation,DNA strand elongation involved in DNA replication,DNA unwinding involved in DNA replication,double-strand break repair via break-induced replication,pre-replicative complex assembly involved in nuclear cell cycle DNA replication,regulation of phosphorylation,response to drug	ATP binding,DNA helicase activity,DNA replication origin binding,single-stranded DNA binding	cytosol,MCM complex,nucleoplasm,nucleus	sp	1	1	uniprot_mouse_proteome	29	33
TRUE	APOE4 / APOE3	Annexin A11	Anxa11	P97384	-0.612254	0.612254	0.00282765	0.00715837	89	0.234473	P97384	ANX11_MOUSE	P97384	Mus musculus	0.038	54079.3	cytokinetic process,phagocytosis,response to calcium ion	calcium-dependent phospholipid binding,calcium-dependent protein binding,calcium ion binding,phosphatidylethanolamine binding,S100 protein binding	azurophil granule,collagen-containing extracellular matrix,cytoplasm,cytosol,melanosome,midbody,nuclear envelope,nucleoplasm,phagocytic vesicle,specific granule,spindle	sp	1	2	uniprot_mouse_proteome	21	32
TRUE	APOE4 / APOE3	Protein S100-A8	S100a8	P27005	-0.615842	0.615842	0.00281953	0.00715837	44	0.632554	P27005	S10A8_MOUSE	P27005	Mus musculus	0	10294.6	activation of cysteine-type endopeptidase activity involved in apoptotic process,apoptotic process,astrocyte development,autocrine signaling,autophagy,innate immune response,leukocyte migration involved in inflammatory response,neutrophil aggregation,neutrophil chemotaxis,peptidyl-cysteine S-nitrosylation,positive regulation of inflammatory response,positive regulation of intrinsic apoptotic signaling pathway,positive regulation of peptide secretion	antioxidant activity,arachidonic acid binding,calcium ion binding,microtubule binding,RAGE receptor binding,Toll-like receptor 4 binding,zinc ion binding	cytosol,extracellular space,intermediate filament cytoskeleton,plasma membrane	sp	1	3	uniprot_mouse_proteome	5	15
TRUE	APOE4 / APOE3	Aldose reductase	Akr1b1	P45376	-0.619728	0.619728	0.0014874	0.00429318	74	0.373113	P45376	ALDR_MOUSE	P45376	Mus musculus	0.203	35732.2	cellular hyperosmotic salinity response,cellular response to hydrogen peroxide,cellular response to methylglyoxal,cellular response to peptide,daunorubicin metabolic process,doxorubicin metabolic process,epithelial cell maturation,inner medullary collecting duct development,maternal process involved in female pregnancy,metanephric collecting duct development,monosaccharide metabolic process,naphthalene metabolic process,negative regulation of apoptotic process,norepinephrine metabolic process,oxidation-reduction process,positive regulation of JAK-STAT cascade,positive regulation of smooth muscle cell proliferation,regulation of urine volume,renal water homeostasis,response to organic substance,response to thyroid hormone,response to water deprivation,retinoid metabolic process,sorbitol biosynthetic process,stress-activated protein kinase signaling cascade,tissue homeostasis	alcohol dehydrogenase (NADP+) activity,alditol:NADP+ 1-oxidoreductase activity,allyl-alcohol dehydrogenase activity,glyceraldehyde oxidoreductase activity,NADP-retinol dehydrogenase activity,oxidoreductase activity,retinal dehydrogenase activity	cytosol,extracellular space,mast cell granule,nucleoplasm,paranodal junction,perinuclear region of cytoplasm,cell projection cytoplasm,Schmidt-Lanterman incisure,Schwann cell microvillus	sp	1	3	uniprot_mouse_proteome	17	22
TRUE	APOE4 / APOE3	Peptidyl-prolyl cis-trans isomerase A	Ppia	P17742	-0.626642	0.626642	0.000460511	0.00167899	144	0.195195	P17742	PPIA_MOUSE	P17742	Mus musculus	0.439	17971.3	activation of MAPK activity,activation of protein kinase B activity,apoptotic process,cell adhesion molecule production,cellular response to oxidative stress,endothelial cell activation,leukocyte chemotaxis,lipid particle organization,negative regulation of oxidative stress-induced intrinsic apoptotic signaling pathway,negative regulation of protein K48-linked ubiquitination,negative regulation of protein kinase activity,negative regulation of protein phosphorylation,negative regulation of stress-activated MAPK cascade,neuron differentiation,neutrophil chemotaxis,platelet activation,platelet aggregation,positive regulation of NF-kappaB transcription factor activity,positive regulation of protein dephosphorylation,positive regulation of protein phosphorylation,positive regulation of protein secretion,positive regulation of viral genome replication,protein folding,protein peptidyl-prolyl isomerization,regulation of apoptotic signaling pathway,regulation of viral genome replication	cyclosporin A binding,heparan sulfate binding,integrin binding,peptidyl-prolyl cis-trans isomerase activity	cytoplasm,cytosol,extracellular region,extracellular space,intracellular membrane-bounded organelle,myelin sheath,nucleus,macromolecular complex	sp	1	2	uniprot_mouse_proteome	15	42
TRUE	APOE4 / APOE3	Eukaryotic translation initiation factor 1A, X-chromosomal	Eif1ax	Q8BMJ3	-0.627054	0.627054	0.00265518	0.00685847	34	0.534133	Q8BMJ3	IF1AX_MOUSE	Q8BMJ3	Mus musculus	0.146	16460.4		translation initiation factor activity		sp	2	3	uniprot_mouse_proteome	7	9
TRUE	APOE4 / APOE3	Heterogeneous nuclear ribonucleoprotein H	Hnrnph1	O35737;Q8C2Q7	-0.630964	0.630964	0.012076	0.0213191	49	0.323083	O35737;Q8C2Q7	HNRH1_MOUSE;Q8C2Q7_MOUSE	O35737;Q8C2Q7	Mus musculus	5.3%;5.1%	49199.44;51217.76	cellular response to interleukin-7,mRNA processing,regulation of RNA splicing,RNA splicing;regulation of RNA splicing	identical protein binding,RNA binding;identical protein binding,RNA binding	catalytic step 2 spliceosome,cytosol,nucleoplasm,nucleus,ribonucleoprotein complex;catalytic step 2 spliceosome,cytosol,nucleoplasm	sp;tr	1	3;1	uniprot_mouse_proteome	12	18
TRUE	APOE4 / APOE3	Actin, alpha skeletal muscle	Acta1	P68134	-0.631939	0.631939	0.00330576	0.00807369	69	0.265688	P68134	ACTS_MOUSE	P68134	Mus musculus	0	42051	cellular response to organonitrogen compound,mesenchyme migration,positive regulation of gene expression,response to extracellular stimulus,response to lithium ion,response to mechanical stimulus,response to steroid hormone,skeletal muscle fiber adaptation,skeletal muscle fiber development,skeletal muscle thin filament assembly	ATP binding	actin cytoskeleton,actin filament,cell body,cytoplasm,dynactin complex,filopodium,lamellipodium,macromolecular complex,sarcomere,stress fiber,striated muscle thin filament	sp	1	1	uniprot_mouse_proteome	18	58
TRUE	APOE4 / APOE3	Peroxiredoxin-1	Prdx1	P35700	-0.634742	0.634742	0.00650931	0.0136642	94	0.241622	P35700	PRDX1_MOUSE	P35700	Mus musculus	0.598	22176.5	cell proliferation,cell redox homeostasis,erythrocyte homeostasis,hydrogen peroxide catabolic process,leukocyte activation,natural killer cell activation,natural killer cell mediated cytotoxicity,regulation of NIK/NF-kappaB signaling,regulation of stress-activated MAPK cascade,removal of superoxide radicals,response to oxidative stress,response to reactive oxygen species	heme binding,identical protein binding,peroxidase activity,peroxiredoxin activity,thioredoxin peroxidase activity	cytoplasm,cytosol,mitochondrial matrix,mitochondrion,myelin sheath,nuclear euchromatin,nucleolus,nucleus,peroxisomal matrix	sp	1	1	uniprot_mouse_proteome	19	29
TRUE	APOE4 / APOE3	Cathepsin K	Ctsk	P55097	-0.64794	0.64794	0.000323509	0.0013003	49	0.211087	P55097	CATK_MOUSE	P55097	Mus musculus	0.103	36888.8	bone resorption,collagen catabolic process,immune response,intramembranous ossification,negative regulation of cartilage development,proteolysis involved in cellular protein catabolic process,thyroid hormone generation	collagen binding,cysteine-type endopeptidase activity,cysteine-type peptidase activity,fibronectin binding,proteoglycan binding	apical plasma membrane,cytoplasm,external side of plasma membrane,extracellular space,intracellular membrane-bounded organelle,lysosome,nucleoplasm	sp	2	2	uniprot_mouse_proteome	14	16
TRUE	APOE4 / APOE3	Heterogeneous nuclear ribonucleoprotein A3	Hnrnpa3	A2AL12;Q8BG05	-0.650684	0.650684	0.031899	0.044437	139	0.281397	A2AL12;Q8BG05	A2AL12_MOUSE;ROA3_MOUSE	A2AL12;Q8BG05	Mus musculus	23.3%;19.5%	34475.89;39651.99	;mRNA processing,mRNA transport,RNA splicing	RNA binding;mRNA binding,RNA transmembrane transporter activity	nucleus;catalytic step 2 spliceosome,cytoplasm,messenger ribonucleoprotein complex,neuron projection,nucleoplasm,nucleus,postsynaptic density,ribonucleoprotein granule	tr;sp	1	1	uniprot_mouse_proteome	24	40
TRUE	APOE4 / APOE3	Heterogeneous nuclear ribonucleoprotein U	Gm28062	G3XA10;Q8VEK3	-0.66182	0.66182	0.0193603	0.0306069	114	0.222232	G3XA10;Q8VEK3	G3XA10_MOUSE;HNRPU_MOUSE	G3XA10;Q8VEK3	Mus musculus	17.5%;17.4%	86805.49;87917.65	;adaptive thermogenesis,cardiac muscle cell development,cell cycle,cell division,cellular response to dexamethasone stimulus,cellular response to glucocorticoid stimulus,cellular response to leukemia inhibitory factor,chromatin organization,circadian regulation of gene expression,CRD-mediated mRNA stabilization,dendritic transport of messenger ribonucleoprotein complex,dosage compensation by inactivation of X chromosome,maintenance of protein location in nucleus,mRNA metabolic process,mRNA processing,mRNA stabilization,negative regulation of kinase activity,negative regulation of stem cell differentiation,negative regulation of telomere maintenance via telomerase,negative regulation of transcription from RNA polymerase II promoter,negative regulation of transcription elongation from RNA polymerase II promoter,positive regulation of attachment of mitotic spindle microtubules to kinetochore,positive regulation of brown fat cell differentiation,positive regulation of DNA topoisomerase (ATP-hydrolyzing) activity,positive regulation of gene expression,positive regulation of stem cell proliferation,positive regulation of transcription from RNA polymerase II promoter,protein localization to spindle microtubule,regulation of alternative mRNA splicing, via spliceosome,regulation of chromatin organization,regulation of mitotic cell cycle,regulation of mitotic spindle assembly,RNA localization to chromatin,RNA splicing	;actin binding,ATP binding,chromatin binding,chromatin DNA binding,DNA binding,double-stranded DNA binding,double-stranded RNA binding,identical protein binding,mRNA 3'-UTR binding,poly(A) binding,poly(C) RNA binding,poly(G) binding,pre-mRNA binding,promoter-specific chromatin binding,macromolecular complex binding,ribonucleoprotein complex binding,RNA binding,RNA polymerase II core promoter proximal region sequence-specific DNA binding,RNA polymerase II core binding,RNA polymerase II C-terminal domain binding,sequence-specific DNA binding,sequence-specific double-stranded DNA binding,single-stranded DNA binding,single-stranded RNA binding,snRNA binding,telomerase RNA binding,TFIIH-class transcription factor binding,transcription corepressor activity	;catalytic step 2 spliceosome,cell surface,centrosome,condensed chromosome kinetochore,CRD-mediated mRNA stability complex,cytoplasmic ribonucleoprotein granule,dendrite cytoplasm,inactive sex chromosome,kinetochore,midbody,mitotic spindle,mitotic spindle microtubule,mitotic spindle midzone,nuclear chromosome,nuclear matrix,nuclear speck,nucleoplasm,nucleus,macromolecular complex,ribonucleoprotein complex,RNA polymerase II transcription factor complex,spindle pole,telomerase holoenzyme complex	tr;sp	1	1	uniprot_mouse_proteome	41	60
TRUE	APOE4 / APOE3	Adenylosuccinate synthetase isozyme 1;Adenylosuccinate synthetase isozyme 1;Isoform 2 of Adenylosuccinate synthetase isozyme 1	Adssl1	J3QN31;P28650;P28650-2	-0.66183	0.66183	0.00392634	0.00914945	24	0.550827	J3QN31;P28650;P28650-2	J3QN31_MOUSE;PURA1_MOUSE;PURA1_MOUSE	J3QN31;P28650;P28650-2	Mus musculus	0%;0%;0%-2	52779.46;50254.44;50254.44-2	'de novo' AMP biosynthetic process;'de novo' AMP biosynthetic process,AMP biosynthetic process,aspartate metabolic process,cellular response to drug,cellular response to electrical stimulus,glutamine metabolic process,IMP metabolic process,purine nucleotide metabolic process,purine ribonucleoside monophosphate biosynthetic process,response to muscle activity,response to starvation;	adenylosuccinate synthase activity,GTP binding,magnesium ion binding;actin filament binding,adenylosuccinate synthase activity,GTPase activity,GTP binding,identical protein binding,magnesium ion binding;	cytoplasm;cytoplasm,membrane;	tr;sp;sp	1;1;	1;2;	uniprot_mouse_proteome	5	8
TRUE	APOE4 / APOE3	Heat shock cognate 71 kDa protein	Hspa8	P63017	-0.66885	0.66885	8.38822e-07	1.08336e-05	254	0.116252	P63017	HSP7C_MOUSE	P63017	Mus musculus	0.444	70871.1	ATP metabolic process,axo-dendritic transport,cellular protein complex disassembly,cellular response to unfolded protein,chaperone mediated protein folding requiring cofactor,chaperone-mediated autophagy,chaperone-mediated autophagy translocation complex disassembly,chaperone-mediated protein folding,chaperone-mediated protein transport involved in chaperone-mediated autophagy,clathrin coat disassembly,late endosomal microautophagy,maintenance of postsynaptic specialization structure,modulation by host of viral process,mRNA processing,negative regulation of cardiac muscle cell apoptotic process,negative regulation of fibril organization,negative regulation of transcription, DNA-templated,positive regulation by host of viral genome replication,positive regulation of catalytic activity,positive regulation of gene expression,positive regulation of lysosomal membrane permeability,positive regulation of mRNA splicing, via spliceosome,positive regulation of phagocytosis,positive regulation of protein refolding,positive regulation of proteolysis,positive regulation of T cell mediated cytotoxicity,protein autophosphorylation,protein folding,protein import into nucleus,protein refolding,protein targeting to lysosome involved in chaperone-mediated autophagy,regulation of cell cycle,regulation of postsynapse organization,regulation of protein complex stability,regulation of protein stability,response to unfolded protein,RNA splicing,slow axonal transport,vesicle-mediated transport	A1 adenosine receptor binding,ADP binding,ATPase activity,ATP binding,C3HC4-type RING finger domain binding,chaperone binding,clathrin-uncoating ATPase activity,enzyme binding,G-protein coupled receptor binding,heat shock protein binding,misfolded protein binding,peptide binding,phosphatidylserine binding,prostaglandin binding,protein binding involved in protein folding,protein binding, bridging,RNA binding,receptor binding,transcription factor binding,ubiquitin protein ligase binding,unfolded protein binding	asymmetric synapse,autophagosome,axon,cell surface,chaperone complex,cytoplasm,cytosol,dendrite,dendritic shaft,dendritic spine,extracellular exosome,glutamatergic synapse,glycinergic synapse,intermediate filament,late endosome,lysosomal matrix,lysosomal membrane,lysosome,melanosome,membrane raft,messenger ribonucleoprotein complex,microtubule,myelin sheath,neuronal cell body,neuron projection,neuron spine,nucleolus,nucleus,perikaryon,perinuclear region of cytoplasm,photoreceptor inner segment,photoreceptor ribbon synapse,plasma membrane,postsynapse,postsynaptic cytosol,postsynaptic density,presynapse,presynaptic cytosol,macromolecular complex,Prp19 complex,ribonucleoprotein complex,spliceosomal complex,synaptic vesicle,terminal bouton	sp	1	1	uniprot_mouse_proteome	47	90
TRUE	APOE4 / APOE3	Ribosome-binding protein 1	Rrbp1	A2AVJ7;Q99PL5	-0.671386	0.671386	0.000198404	0.000927509	99	0.352327	A2AVJ7;Q99PL5	A2AVJ7_MOUSE;RRBP1_MOUSE	A2AVJ7;Q99PL5	Mus musculus	8.1%;7.4%	158395.57;172879.22	protein transport;protein transport,signal transduction	;	integral component of endoplasmic reticulum membrane;integral component of endoplasmic reticulum membrane	tr;sp	1	1;2	uniprot_mouse_proteome	61	80
TRUE	APOE4 / APOE3	Endoplasmic reticulum resident protein 29	Erp29	P57759	-0.673414	0.673414	0.0186041	0.0295957	39	0.497002	P57759	ERP29_MOUSE	P57759	Mus musculus	0.046	28823.2	activation of MAPK activity,ER to Golgi vesicle-mediated transport,negative regulation of gene expression,negative regulation of protein secretion,positive regulation of gene expression,positive regulation of protein phosphorylation,protein secretion,regulation of endoplasmic reticulum stress-induced intrinsic apoptotic signaling pathway	chaperone binding,protein homodimerization activity	cell surface,endoplasmic reticulum,endoplasmic reticulum lumen,melanosome,smooth endoplasmic reticulum,transport vesicle	sp	1	2	uniprot_mouse_proteome	13	15
TRUE	APOE4 / APOE3	Filamin-B	Flnb	Q80X90	-0.676131	0.676131	0.0196481	0.0309977	104	0.268656	Q80X90	FLNB_MOUSE	Q80X90	Mus musculus	0	277825	actin cytoskeleton organization,cellular response to interferon-gamma,epithelial cell morphogenesis,keratinocyte development,skeletal muscle tissue development	actin binding,identical protein binding	brush border,cell cortex,cytoplasm,cytosol,focal adhesion,neuronal cell body,neuron projection,nucleus,phagocytic vesicle,plasma membrane,stress fiber,Z disc	sp	1	3	uniprot_mouse_proteome	108	139
TRUE	APOE4 / APOE3	Calpain small subunit 1	Capns1	A0A0R4IZW8;O88456	-0.681039	0.681039	0.00973527	0.0179619	24	0.353624	A0A0R4IZW8;O88456	A0A0R4IZW8_MOUSE;CPNS1_MOUSE	A0A0R4IZW8;O88456	Mus musculus	2.6%;2.6%	28406.01;28463.06	;	calcium-dependent cysteine-type endopeptidase activity,calcium ion binding;calcium-dependent cysteine-type endopeptidase activity,calcium ion binding,macromolecular complex binding	cytosol,plasma membrane;cytosol,membrane,plasma membrane	tr;sp	1	1	uniprot_mouse_proteome	8	12
TRUE	APOE4 / APOE3	Actin-related protein 2/3 complex subunit 3	Arpc3	Q9JM76	-0.685056	0.685056	0.00205943	0.00560459	34	0.206831	Q9JM76	ARPC3_MOUSE	Q9JM76	Mus musculus	0.124	20524.7	Arp2/3 complex-mediated actin nucleation,cellular response to nerve growth factor stimulus	actin filament binding,structural constituent of cytoskeleton	Arp2/3 protein complex,cell leading edge,cytoplasm,filamentous actin,growth cone leading edge,lamellipodium,nucleus,site of double-strand break	sp	1	3	uniprot_mouse_proteome	10	17
TRUE	APOE4 / APOE3	40S ribosomal protein S8	Rps8	P62242	-0.686074	0.686074	0.000400552	0.0015261	69	0.222685	P62242	RS8_MOUSE	P62242	Mus musculus	0.245	24205.2	maturation of SSU-rRNA from tricistronic rRNA transcript (SSU-rRNA, 5.8S rRNA, LSU-rRNA),translation	structural constituent of ribosome	cytosol,cytosolic small ribosomal subunit,endoplasmic reticulum,membrane,ribonucleoprotein complex	sp	1	2	uniprot_mouse_proteome	16	22
TRUE	APOE4 / APOE3	Staphylococcal nuclease domain-containing protein 1	Snd1	Q78PY7	-0.686659	0.686659	4.12856e-06	3.83654e-05	129	0.269535	Q78PY7	SND1_MOUSE	Q78PY7	Mus musculus	0.271	102088	gene silencing by RNA,miRNA catabolic process,regulation of cell cycle process,RNA catabolic process	endonuclease activity,endoribonuclease activity,nuclease activity,RISC complex binding,RNA binding	cytoplasm,cytosol,dense body,melanosome,mitochondrion,nucleus,RISC complex	sp	1	1	uniprot_mouse_proteome	46	57
TRUE	APOE4 / APOE3	Myotilin	Myot	Q9JIF9	-0.687946	0.687946	0.0121178	0.0213191	29	0.844663	Q9JIF9	MYOTI_MOUSE	Q9JIF9	Mus musculus	0	55316.3	axon guidance,dendrite self-avoidance,homophilic cell adhesion via plasma membrane adhesion molecules	actin binding,alpha-actinin binding,protein binding involved in cell-cell adhesion	axon,cytoskeleton,plasma membrane,sarcolemma,Z disc	sp	1	1	uniprot_mouse_proteome	32	44
TRUE	APOE4 / APOE3	40S ribosomal protein S9	Rps9	Q6ZWN5	-0.689394	0.689394	0.00248725	0.00653546	74	0.329909	Q6ZWN5	RS9_MOUSE	Q6ZWN5	Mus musculus	0.242	22591.4	positive regulation of cell proliferation,positive regulation of translational fidelity,translation	5.8S rRNA binding,rRNA binding,structural constituent of ribosome,translation regulator activity	cytoplasm,cytosolic small ribosomal subunit,nucleolus,ribonucleoprotein complex,small ribosomal subunit,synapse	sp	1	3	uniprot_mouse_proteome	16	18
TRUE	APOE4 / APOE3	Fibrinogen beta chain	Fgb	Q8K0E8	-0.692859	0.692859	1.77461e-06	1.87813e-05	204	0.22676	Q8K0E8	FIBB_MOUSE	Q8K0E8	Mus musculus	0.376	54752.7	adaptive immune response,blood coagulation, fibrin clot formation,cell adhesion,cell-matrix adhesion,cellular macromolecular complex assembly,cellular response to interleukin-1,cellular response to leptin stimulus,fibrinolysis,induction of bacterial agglutination,innate immune response,negative regulation of endothelial cell apoptotic process,negative regulation of extrinsic apoptotic signaling pathway via death domain receptors,plasminogen activation,platelet aggregation,positive regulation of ERK1 and ERK2 cascade,positive regulation of exocytosis,positive regulation of heterotypic cell-cell adhesion,positive regulation of peptide hormone secretion,positive regulation of protein secretion,positive regulation of vasoconstriction,protein polymerization,response to calcium ion	cell adhesion molecule binding,chaperone binding,receptor binding,structural molecule activity	blood microparticle,cell cortex,cell surface,collagen-containing extracellular matrix,cytoplasm,endoplasmic reticulum,external side of plasma membrane,extracellular space,fibrinogen complex,platelet alpha granule	sp	1	1	uniprot_mouse_proteome	37	61
TRUE	APOE4 / APOE3	Serine/arginine-rich-splicing factor 1;Serine/arginine-rich splicing factor 1	Srsf1	H7BX95;Q6PDM2	-0.69316	0.69316	0.000862743	0.00277388	64	0.235994	H7BX95;Q6PDM2	H7BX95_MOUSE;SRSF1_MOUSE	H7BX95;Q6PDM2	Mus musculus	19.4%;19.8%	28329.17;27744.57	;alternative mRNA splicing, via spliceosome,cardiac muscle contraction,in utero embryonic development,liver regeneration,mRNA 5'-splice site recognition,mRNA cis splicing, via spliceosome,mRNA transport,oligodendrocyte differentiation,positive regulation of RNA splicing,regulation of alternative mRNA splicing, via spliceosome,RNA splicing	RNA binding;DNA topoisomerase binding,mRNA binding,protein kinase B binding,RNA binding,RS domain binding	nucleus;catalytic step 2 spliceosome,cytoplasm,nuclear speck,nucleoplasm,nucleus	tr;sp	1	1;3	uniprot_mouse_proteome	18	22
TRUE	APOE4 / APOE3	Leukocyte elastase inhibitor A	Serpinb1a	Q9D154	-0.699595	0.699595	2.85484e-05	0.000190824	79	0.378524	Q9D154	ILEUA_MOUSE	Q9D154	Mus musculus	0	42574.9	cellular homeostasis,inflammatory response,negative regulation of endopeptidase activity,negative regulation of interleukin-1 beta production,regulation of innate immune response,regulation of protein catabolic process,type B pancreatic cell proliferation	peptidase inhibitor activity,serine-type endopeptidase inhibitor activity	collagen-containing extracellular matrix,cytoplasmic ribonucleoprotein granule,extracellular region,extracellular space	sp	1	1	uniprot_mouse_proteome	23	41
TRUE	APOE4 / APOE3	40S ribosomal protein S23	Rps23	P62267	-0.700895	0.700895	1.31403e-05	0.000102172	9	0.107086	P62267	RS23_MOUSE	P62267	Mus musculus	0.077	15807.5	cytoplasmic translation,maintenance of translational fidelity,stress granule assembly,translation	structural constituent of ribosome	cytosol,cytosolic small ribosomal subunit,endoplasmic reticulum,polysomal ribosome,ribosome,rough endoplasmic reticulum,small ribosomal subunit,synapse	sp	1	3	uniprot_mouse_proteome	4	4
TRUE	APOE4 / APOE3	Aspartate aminotransferase, mitochondrial	Got2	P05202	-0.704903	0.704903	0.00303668	0.00751283	94	0.287796	P05202	AATM_MOUSE	P05202	Mus musculus	0.177	47411.4	2-oxoglutarate metabolic process,aspartate biosynthetic process,aspartate catabolic process,aspartate metabolic process,cellular amino acid metabolic process,dicarboxylic acid metabolic process,fatty acid transport,female pregnancy,glutamate catabolic process to 2-oxoglutarate,glutamate catabolic process to aspartate,glutamate metabolic process,lactation,oxaloacetate metabolic process,response to ethanol,response to insulin,response to morphine,response to muscle activity	amino acid binding,carboxylic acid binding,enzyme binding,identical protein binding,kynurenine-oxoglutarate transaminase activity,L-aspartate:2-oxoglutarate aminotransferase activity,phospholipid binding,pyridoxal phosphate binding	cell surface,mitochondrial inner membrane,mitochondrial matrix,mitochondrion,myelin sheath,perikaryon,plasma membrane,macromolecular complex,sarcolemma,T-tubule	sp	1	1	uniprot_mouse_proteome	29	44
TRUE	APOE4 / APOE3	Histidine--tRNA ligase, cytoplasmic	Hars	Q61035	-0.710886	0.710886	0.00479085	0.0108327	39	0.477279	Q61035	SYHC_MOUSE	Q61035	Mus musculus	0	57432.3	histidyl-tRNA aminoacylation,mitochondrial translation	ATP binding,histidine-tRNA ligase activity,identical protein binding,protein homodimerization activity	cytoplasm,cytosol,mitochondrion	sp	1	2	uniprot_mouse_proteome	17	18
TRUE	APOE4 / APOE3	Trifunctional purine biosynthetic protein adenosine-3	Gart	Q64737	-0.711613	0.711613	0.0174324	0.0282027	34	0.660028	Q64737	PUR2_MOUSE	Q64737	Mus musculus	0.007	107503	'de novo' IMP biosynthetic process,adenine biosynthetic process,brainstem development,cerebellum development,cerebral cortex development,glycine metabolic process,purine nucleotide biosynthetic process,response to inorganic substance,response to organic substance,ribonucleoside monophosphate biosynthetic process,tetrahydrofolate biosynthetic process	ATP binding,metal ion binding,phosphoribosylamine-glycine ligase activity,phosphoribosylformylglycinamidine cyclo-ligase activity,phosphoribosylglycinamide formyltransferase activity	cytosol	sp	1	3	uniprot_mouse_proteome	26	30
TRUE	APOE4 / APOE3	RuvB-like 2	Ruvbl2	Q9WTM5	-0.714215	0.714215	0.000359037	0.00140301	74	0.24514	Q9WTM5	RUVB2_MOUSE	Q9WTM5	Mus musculus	0.071	51112.5	box C/D snoRNP assembly,cellular response to estradiol stimulus,cellular response to UV,chromatin remodeling,DNA recombination,DNA repair,establishment of protein localization to chromatin,histone acetylation,histone H2A acetylation,histone H4 acetylation,negative regulation of canonical Wnt signaling pathway,negative regulation of estrogen receptor binding,positive regulation of histone acetylation,positive regulation of transcription from RNA polymerase II promoter,regulation of transcription from RNA polymerase II promoter,transcriptional activation by promoter-enhancer looping	5'-3' DNA helicase activity,ADP binding,ATPase binding,ATP binding,beta-catenin binding,chromatin DNA binding,DNA helicase activity,identical protein binding,protein homodimerization activity,RNA polymerase II core promoter proximal region sequence-specific DNA binding,RNA polymerase II core promoter sequence-specific DNA binding,TBP-class protein binding,TFIID-class transcription factor binding,transcription corepressor activity	centrosome,cytoplasm,cytosol,Ino80 complex,MLL1 complex,NuA4 histone acetyltransferase complex,nuclear euchromatin,nucleoplasm,nucleus,R2TP complex,ribonucleoprotein complex,Swr1 complex	sp	1	3	uniprot_mouse_proteome	25	31
TRUE	APOE4 / APOE3	Poly(rC)-binding protein 1	Pcbp1	P60335	-0.715392	0.715392	0.000756235	0.00253855	34	0.262273	P60335	PCBP1_MOUSE	P60335	Mus musculus	0.112	37497.8	mRNA processing,positive regulation of transcription from RNA polymerase II promoter,regulation of gene expression,regulation of RNA metabolic process,viral RNA genome replication	RNA polymerase II transcription factor activity, sequence-specific DNA binding,mRNA 3'-UTR binding,mRNA binding,RNA binding,sequence-specific single stranded DNA binding,single-stranded DNA binding,translation activator activity	cytoplasm,cytoplasmic ribonucleoprotein granule,cytosol,nuclear speck,nucleoplasm,nucleus	sp	1	1	uniprot_mouse_proteome	10	14
TRUE	APOE4 / APOE3	rRNA 2'-O-methyltransferase fibrillarin	Fbl	P35550	-0.717222	0.717222	0.00139942	0.00413318	39	0.510907	P35550	FBRL_MOUSE	P35550	Mus musculus	0.021	34306.8	box C/D snoRNA 3'-end processing,histone glutamine methylation,rRNA methylation,snoRNA localization,snoRNA metabolic process	ATPase binding,histone-glutamine methyltransferase activity,RNA binding,rRNA methyltransferase activity,TFIID-class transcription factor binding	box C/D snoRNP complex,Cajal body,chromosome,dense fibrillar component,fibrillar center,granular component,nucleolus,nucleoplasm,nucleus,small-subunit processome	sp	1	2	uniprot_mouse_proteome	12	14
TRUE	APOE4 / APOE3	60S ribosomal protein L12	Rpl12	P35979	-0.719423	0.719423	0.0236775	0.0353077	49	0.264315	P35979	RL12_MOUSE	P35979	Mus musculus	0.4	17804.6	ribosomal large subunit assembly,translation	large ribosomal subunit rRNA binding,rRNA binding,structural constituent of ribosome	cytoplasm,cytosolic large ribosomal subunit,large ribosomal subunit,nucleolus,nucleus,postsynaptic density,ribosome	sp	1	2	uniprot_mouse_proteome	9	14
TRUE	APOE4 / APOE3	Twinfilin-1	Twf1	Q91YR1	-0.719793	0.719793	0.00181415	0.00506367	24	0.854698	Q91YR1	TWF1_MOUSE	Q91YR1	Mus musculus	0.026	40079.4	actin filament depolymerization,barbed-end actin filament capping,negative regulation of actin filament polymerization,positive regulation of cardiac muscle hypertrophy,positive regulation of neuron projection development,regulation of actin phosphorylation,regulation of lamellipodium assembly,sequestering of actin monomers	actin binding,actin filament binding,actin monomer binding,ATP binding,phosphatidylinositol-4,5-bisphosphate binding,macromolecular complex binding,protein tyrosine kinase activity	actin cytoskeleton,actin filament,cell-cell junction,cytoplasm,cytosol,filopodium,myofibril,perinuclear region of cytoplasm	sp	1	2	uniprot_mouse_proteome	9	10
TRUE	APOE4 / APOE3	CDGSH iron-sulfur domain-containing protein 1	Cisd1	Q91WS0	-0.722276	0.722276	0.0229631	0.0346943	14	0.365004	Q91WS0	CISD1_MOUSE	Q91WS0	Mus musculus	0.259	12097	regulation of cellular respiration	2 iron, 2 sulfur cluster binding,identical protein binding,iron ion binding	cytoplasmic side of mitochondrial outer membrane,integral component of membrane,mitochondrial outer membrane,mitochondrion	sp	1	1	uniprot_mouse_proteome	7	12
TRUE	APOE4 / APOE3	Dihydropyrimidinase-related protein 3	Dpysl3	E9PWE8;Q3TT92;Q62188	-0.72396	0.72396	1.89396e-05	0.000136151	109	0.223235	E9PWE8;Q3TT92;Q62188	E9PWE8_MOUSE;Q3TT92_MOUSE;DPYL3_MOUSE	E9PWE8;Q3TT92;Q62188	Mus musculus	10.2%;12.3%;12.3%	73884.34;61780.05;61936.27	actin crosslink formation,actin filament bundle assembly,negative regulation of cell migration,negative regulation of neuron projection development,neuron development,positive regulation of filopodium assembly,positive regulation of neuron projection development,response to axon injury;actin filament bundle assembly,positive regulation of filopodium assembly,regulation of cell migration,regulation of neuron projection development,response to axon injury;actin crosslink formation,actin filament bundle assembly,cellular response to cytokine stimulus,negative regulation of cell migration,negative regulation of neuron projection development,nervous system development,positive regulation of filopodium assembly,positive regulation of neuron projection development,response to axon injury	chondroitin sulfate binding,filamin binding,hydrolase activity, acting on carbon-nitrogen (but not peptide) bonds,identical protein binding,SH3 domain binding;hydrolase activity, acting on carbon-nitrogen (but not peptide) bonds;chondroitin sulfate binding,filamin binding,hydrolase activity, acting on carbon-nitrogen (but not peptide) bonds,identical protein binding,phosphoprotein binding,SH3 domain binding	cell body,cytosol,exocytic vesicle,extracellular space,filamentous actin,growth cone,lamellipodium;cytoplasm,growth cone;cell body,cytosol,extracellular space,filamentous actin,growth cone,lamellipodium,synapse	tr;tr;sp	1	1	uniprot_mouse_proteome	19	34
TRUE	APOE4 / APOE3	Activator of 90 kDa heat shock protein ATPase homolog 1	Ahsa1	Q8BK64	-0.73168	0.73168	0.00688929	0.0141882	29	0.433765	Q8BK64	AHSA1_MOUSE	Q8BK64	Mus musculus	0.189	38117.1	positive regulation of ATPase activity,protein folding	ATPase activator activity,chaperone binding,Hsp90 protein binding	cytoplasm,cytosol,endoplasmic reticulum	sp	1	2	uniprot_mouse_proteome	14	14
TRUE	APOE4 / APOE3	UMP-CMP kinase	Cmpk1	Q9DBP5	-0.733022	0.733022	0.000118276	0.000602837	29	0.212046	Q9DBP5	KCY_MOUSE	Q9DBP5	Mus musculus	0.413	22165.3	'de novo' pyrimidine nucleobase biosynthetic process,CDP biosynthetic process,dCDP biosynthetic process,dUDP biosynthetic process,nucleoside diphosphate phosphorylation,nucleoside triphosphate biosynthetic process,purine nucleotide metabolic process,UDP biosynthetic process	ATP binding,CMP kinase activity,cytidylate kinase activity,nucleoside diphosphate kinase activity,UMP kinase activity,uridylate kinase activity	cytoplasm,nucleolus,nucleoplasm,nucleus	sp	1	1	uniprot_mouse_proteome	12	15
TRUE	APOE4 / APOE3	NADH-ubiquinone oxidoreductase 75 kDa subunit, mitochondrial	Ndufs1	Q91VD9	-0.734107	0.734107	0.0216097	0.0332658	74	0.406201	Q91VD9	NDUS1_MOUSE	Q91VD9	Mus musculus	0	79776.8	apoptotic mitochondrial changes,ATP metabolic process,ATP synthesis coupled electron transport,cellular respiration,reactive oxygen species metabolic process,regulation of mitochondrial membrane potential	2 iron, 2 sulfur cluster binding,4 iron, 4 sulfur cluster binding,electron carrier activity,metal ion binding,NADH dehydrogenase (ubiquinone) activity	mitochondrial intermembrane space,mitochondrial respiratory chain complex I,mitochondrion,myelin sheath	sp	1	2	uniprot_mouse_proteome	45	62
TRUE	APOE4 / APOE3	40S ribosomal protein S21	Rps21	Q9CQR2	-0.7369	0.7369	0.00294839	0.00739921	29	0.311245	Q9CQR2	RS21_MOUSE	Q9CQR2	Mus musculus	0	9141.36	cytoplasmic translation,endonucleolytic cleavage in ITS1 to separate SSU-rRNA from 5.8S rRNA and LSU-rRNA from tricistronic rRNA transcript (SSU-rRNA, 5.8S rRNA, LSU-rRNA),endonucleolytic cleavage to generate mature 3'-end of SSU-rRNA from (SSU-rRNA, 5.8S rRNA, LSU-rRNA)	protein N-terminus binding,ribosome binding,structural constituent of ribosome	cytosolic small ribosomal subunit,polysomal ribosome,rough endoplasmic reticulum,synapse	sp	1	1	uniprot_mouse_proteome	7	14
TRUE	APOE4 / APOE3	ATP synthase subunit beta, mitochondrial	Atp5b	P56480	-0.743932	0.743932	2.61831e-05	0.000178139	224	0.173893	P56480	ATPB_MOUSE	P56480	Mus musculus	0.527	56300.5	angiogenesis,ATP biosynthetic process,ATP metabolic process,cellular response to interleukin-7,lipid metabolic process,mitochondrial ATP synthesis coupled proton transport,negative regulation of cell adhesion involved in substrate-bound cell migration,positive regulation of blood vessel endothelial cell migration,hydrogen ion transmembrane transport,receptor-mediated endocytosis,regulation of intracellular pH	ADP binding,angiostatin binding,ATPase activity,ATP binding,calcium ion binding,lipoprotein particle receptor activity,MHC class I protein binding,proton-transporting ATPase activity, rotational mechanism,proton-transporting ATP synthase activity, rotational mechanism	cell surface,membrane,membrane raft,mitochondrial inner membrane,mitochondrial membrane,mitochondrial nucleoid,mitochondrial proton-transporting ATP synthase complex,mitochondrial proton-transporting ATP synthase complex, catalytic core F(1),mitochondrion,myelin sheath,plasma membrane,proton-transporting ATP synthase complex,proton-transporting ATP synthase complex, catalytic core F(1)	sp	1	2	uniprot_mouse_proteome	30	83
TRUE	APOE4 / APOE3	Coronin-1C	Coro1c	Q9WUM4	-0.744375	0.744375	0.00258648	0.00670375	24	0.274525	Q9WUM4	COR1C_MOUSE	Q9WUM4	Mus musculus	0.023	53120.9	actin cortical patch assembly,actin cytoskeleton organization,actin filament organization,activation of GTPase activity,cell migration,endosomal transport,endosome fission,endosome membrane tubulation,establishment of protein localization,membrane fission,negative regulation of epithelial cell migration,negative regulation of focal adhesion assembly,negative regulation of protein kinase activity by regulation of protein phosphorylation,negative regulation of protein phosphorylation,negative regulation of substrate adhesion-dependent cell spreading,neural crest cell migration,phagocytosis,positive regulation of lamellipodium morphogenesis,regulation of epithelial cell migration,regulation of fibroblast migration,regulation of focal adhesion assembly,regulation of protein phosphorylation,regulation of ruffle assembly,regulation of substrate adhesion-dependent cell spreading	actin filament binding,Rac GTPase binding	actin cytoskeleton,cell cortex,cytoskeleton,endosome membrane,flotillin complex,lamellipodium,lateral plasma membrane,ruffle membrane	sp	1	2	uniprot_mouse_proteome	13	17
TRUE	APOE4 / APOE3	Elongation factor 1-alpha 1	Eef1a1	P10126	-0.747861	0.747861	0.00851909	0.0163104	164	0.239704	P10126	EF1A1_MOUSE	P10126	Mus musculus	0.396	50113.8	aging,cellular response to drug,cellular response to epidermal growth factor stimulus,cellular response to nerve growth factor stimulus,negative regulation of reactive oxygen species biosynthetic process,positive regulation of cell death,positive regulation of neuron projection development,regulation of D-erythro-sphingosine kinase activity,translation,translational elongation	calmodulin binding,drug binding,GTPase activity,GTP binding,identical protein binding,kinase binding,mRNA binding,protein kinase binding,translation elongation factor activity,tRNA binding	cortical actin cytoskeleton,cytoplasm,cytosol,myelin sheath,nucleolus,nucleus,plasma membrane,ruffle membrane	sp	1	3	uniprot_mouse_proteome	37	92
TRUE	APOE4 / APOE3	Heterogeneous nuclear ribonucleoprotein A1;Isoform Short of Heterogeneous nuclear ribonucleoprotein A1;Heterogeneous nuclear ribonucleoprotein A1	Hnrnpa1	P49312;P49312-2;Q5EBP8	-0.75753	0.75753	0.0369714	0.0494895	59	0.333354	P49312;P49312-2;Q5EBP8	ROA1_MOUSE;ROA1_MOUSE;Q5EBP8_MOUSE	P49312;P49312-2;Q5EBP8	Mus musculus	18.8%;18.8%-2;16.1%	34196.19;34196.19-2;38833.72	alternative mRNA splicing, via spliceosome,cellular response to sodium arsenite,nuclear import,mRNA transport,nuclear export,RNA splicing;;cellular response to glucose starvation,cellular response to sodium arsenite,nuclear import,mRNA processing,mRNA transport,negative regulation of telomere maintenance via telomerase,nuclear export,positive regulation of telomere maintenance via telomerase,regulation of alternative mRNA splicing, via spliceosome,RNA splicing	miRNA binding,single-stranded DNA binding;;G-rich strand telomeric DNA binding,miRNA binding,pre-mRNA binding,protein domain specific binding,telomeric repeat-containing RNA binding	cytoplasm,nucleoplasm,nucleus,ribonucleoprotein complex,spliceosomal complex;;catalytic step 2 spliceosome,cytoplasm,nucleoplasm,viral nucleocapsid	sp;sp;tr	1;;1	2;;1	uniprot_mouse_proteome	8	15
TRUE	APOE4 / APOE3	Integrin-linked protein kinase	Ilk	O55222	-0.765655	0.765655	0.0307927	0.0434475	29	0.776069	O55222	ILK_MOUSE	O55222	Mus musculus	0.088	51373.2	branching involved in ureteric bud morphogenesis,cell aging,cell cycle arrest,cell-matrix adhesion,cell projection organization,establishment or maintenance of epithelial cell apical/basal polarity,fibroblast migration,integrin-mediated signaling pathway,myelin assembly,myelination in peripheral nervous system,negative regulation of apoptotic process,negative regulation of cardiac muscle cell apoptotic process,negative regulation of neural precursor cell proliferation,negative regulation of neuron apoptotic process,negative regulation of protein kinase activity,negative regulation of smooth muscle cell migration,negative regulation of smooth muscle cell proliferation,nerve development,neuron projection morphogenesis,outflow tract morphogenesis,peptidyl-serine phosphorylation,positive regulation of axon extension,positive regulation of axonogenesis,positive regulation of BMP signaling pathway,positive regulation of canonical Wnt signaling pathway,positive regulation of cell-matrix adhesion,positive regulation of cell migration,positive regulation of cell proliferation,positive regulation of dendrite morphogenesis,positive regulation of MAPK cascade,positive regulation of MAP kinase activity,positive regulation of myoblast differentiation,positive regulation of NIK/NF-kappaB signaling,positive regulation of osteoblast differentiation,positive regulation of phosphorylation,positive regulation of protein kinase B signaling,positive regulation of protein phosphorylation,positive regulation of signal transduction,positive regulation of transcription, DNA-templated,protein kinase B signaling,protein phosphorylation,regulation of actin cytoskeleton organization,regulation of cell growth,Schwann cell development,substrate adhesion-dependent cell spreading,fibril organization,tumor necrosis factor-mediated signaling pathway	ATP binding,integrin binding,macromolecular complex binding,protein domain specific binding,protein kinase activity,protein kinase binding,protein serine/threonine kinase activity,SH3 domain binding	axon,cell-cell junction,cell junction,costamere,cytoplasm,cytosol,dendritic shaft,focal adhesion,lamellipodium,neuronal cell body,nucleoplasm,plasma membrane,macromolecular complex,sarcomere,stress fiber,terminal bouton	sp	1	2	uniprot_mouse_proteome	20	29
TRUE	APOE4 / APOE3	Cofilin-1	Cfl1	P18760	-0.769684	0.769684	0.000276398	0.00115999	109	0.239117	P18760	COF1_MOUSE	P18760	Mus musculus	0.56	18559.5	actin filament depolymerization,actin filament fragmentation,actin filament organization,actin filament severing,cell motility,cell projection organization,cellular response to epidermal growth factor stimulus,cellular response to ether,cellular response to hydrogen peroxide,cellular response to insulin-like growth factor stimulus,cellular response to interleukin-1,cellular response to interleukin-6,cellular response to tumor necrosis factor,cytoskeleton organization,establishment of cell polarity,hippocampus development,mitotic cytokinesis,modification of postsynaptic actin cytoskeleton,negative regulation of actin filament bundle assembly,negative regulation of actin filament depolymerization,negative regulation of cell adhesion,negative regulation of cell motility,negative regulation of cell size,negative regulation of dendritic spine maintenance,negative regulation of lamellipodium assembly,negative regulation of postsynaptic density organization,negative regulation of unidimensional cell growth,neural crest cell migration,neural fold formation,positive regulation by host of viral process,positive regulation of actin filament depolymerization,positive regulation of barbed-end actin filament capping,positive regulation of cell growth,positive regulation of cell motility,positive regulation of dendritic spine development,positive regulation of establishment of cell polarity regulating cell shape,positive regulation of focal adhesion assembly,positive regulation of lamellipodium assembly,positive regulation of NMDA glutamate receptor activity,positive regulation of protein localization to cell leading edge,positive regulation of proteolysis,positive regulation of synaptic plasticity,protein import into nucleus,protein phosphorylation,regulation of cell morphogenesis,regulation of dendritic spine morphogenesis,response to activity,response to amino acid,response to organic cyclic compound,response to virus	actin binding,actin filament binding,phosphatidylinositol bisphosphate binding,protein phosphatase binding,receptor binding	actin cytoskeleton,cell-cell junction,cell leading edge,cofilin-actin rod,cortical actin cytoskeleton,cytoplasm,cytosol,dendritic spine,extracellular region,filopodium,focal adhesion,glutamatergic synapse,growth cone,lamellipodium,lamellipodium membrane,mitochondrial membrane,neuronal cell body,neuron projection,nuclear matrix,ruffle membrane,synaptic membrane	sp	1	3	uniprot_mouse_proteome	19	32
TRUE	APOE4 / APOE3	Nucleolar RNA helicase 2	Ddx21	Q9JIK5	-0.772201	0.772201	0.00807134	0.0157702	44	0.633397	Q9JIK5	DDX21_MOUSE	Q9JIK5	Mus musculus	0	93551.1	defense response to virus,innate immune response,positive regulation of I-kappaB kinase/NF-kappaB signaling,positive regulation of myeloid dendritic cell cytokine production,response to exogenous dsRNA,response to virus,R-loop disassembly,rRNA processing,transcription from RNA polymerase II promoter	7SK snRNA binding,ATP binding,double-stranded RNA binding,identical protein binding,miRNA binding,RNA binding,RNA helicase activity,rRNA binding,snoRNA binding	cytosol,mitochondrion,nucleolus,nucleoplasm,nucleus	sp	1	3	uniprot_mouse_proteome	32	34
TRUE	APOE4 / APOE3	40S ribosomal protein S6	Rps6	P62754	-0.777334	0.777334	0.00548819	0.0119005	29	0.454736	P62754	RS6_MOUSE	P62754	Mus musculus	0.189	28680.6	activation-induced cell death of T cells,erythrocyte development,G1/S transition of mitotic cell cycle,gastrulation,glucose homeostasis,oogenesis stage,mitotic cell cycle,mitotic cell cycle checkpoint,negative regulation of apoptotic process,placenta development,positive regulation of apoptotic process,positive regulation of cell proliferation,ribosomal small subunit biogenesis,rRNA processing,T cell differentiation in thymus,T cell proliferation involved in immune response,TOR signaling,translation	mRNA binding,protein kinase binding,structural constituent of ribosome	cell body,cytoplasm,cytoplasmic ribonucleoprotein granule,cytosol,cytosolic small ribosomal subunit,dendrite,endoplasmic reticulum,nucleolus,nucleus,perinuclear region of cytoplasm,polysome,ribonucleoprotein complex,ribosome,small ribosomal subunit	sp	1	1	uniprot_mouse_proteome	10	15
TRUE	APOE4 / APOE3	Coatomer subunit beta'	Copb2	O55029	-0.780704	0.780704	0.00624182	0.0132487	39	0.604028	O55029	COPB2_MOUSE	O55029	Mus musculus	0	102449	ER to Golgi vesicle-mediated transport,intracellular protein transport,intra-Golgi vesicle-mediated transport,retrograde vesicle-mediated transport, Golgi to ER,toxin transport	protein kinase C binding,structural molecule activity	COPI vesicle coat,cytosol,Golgi apparatus,Golgi membrane	sp	1	2	uniprot_mouse_proteome	27	32
TRUE	APOE4 / APOE3	Dihydrolipoyl dehydrogenase, mitochondrial	Dld	O08749	-0.784242	0.784242	0.00541226	0.011817	64	0.387357	O08749	DLDH_MOUSE	O08749	Mus musculus	0.161	54272.3	2-oxoglutarate metabolic process,acetyl-CoA biosynthetic process from pyruvate,aging,cell redox homeostasis,dihydrolipoamide metabolic process,gastrulation,histone succinylation,lipoate metabolic process,mitochondrial acetyl-CoA biosynthetic process from pyruvate,mitochondrial electron transport, NADH to ubiquinone,oxidation-reduction process,proteolysis,regulation of membrane potential,sperm capacitation	dihydrolipoyl dehydrogenase activity,flavin adenine dinucleotide binding,lipoamide binding,NAD binding,pyruvate dehydrogenase (NAD+) activity	acrosomal matrix,cilium,mitochondrial matrix,mitochondrion,motile cilium,myelin sheath,nucleoplasm,nucleus,oxoglutarate dehydrogenase complex,pyruvate dehydrogenase complex	sp	1	2	uniprot_mouse_proteome	19	29
TRUE	APOE4 / APOE3	EG627828 protein;Protein Gm9242;Isoform 2 of Heterogeneous nuclear ribonucleoprotein A3	Gm6793	B2RXM2;J3QNY1;Q8BG05-2	-0.794099	0.794099	0.0228733	0.0346511	14	0.51103	B2RXM2;J3QNY1;Q8BG05-2	B2RXM2_MOUSE;J3QNY1_MOUSE;ROA3_MOUSE	B2RXM2;J3QNY1;Q8BG05-2	Mus musculus	0%;0%;0%	36609.6;37140.15;37086.1	;;	RNA binding;;	nucleus;;	tr;tr;sp	1;4;	1;1;	uniprot_mouse_proteome	2	8
TRUE	APOE4 / APOE3	Plastin-2	Lcp1	Q61233	-0.79711	0.79711	4.60392e-05	0.000274077	94	0.357046	Q61233	PLSL_MOUSE	Q61233	Mus musculus	0.061	70149.3	actin filament bundle assembly,actin filament network formation,animal organ regeneration,cell migration,extracellular matrix disassembly,positive regulation of podosome assembly,protein kinase A signaling,regulation of intracellular protein transport,response to wounding,T cell activation involved in immune response	actin filament binding,calcium ion binding,GTPase binding,identical protein binding,integrin binding	actin cytoskeleton,actin filament,actin filament bundle,cytoplasm,cytosol,filopodium,focal adhesion,perinuclear region of cytoplasm,phagocytic cup,plasma membrane,podosome,ruffle,ruffle membrane,stress fiber	sp	1	4	uniprot_mouse_proteome	37	57
TRUE	APOE4 / APOE3	Fascin	Fscn1	Q61553	-0.802756	0.802756	0.00512845	0.0113272	19	0.916769	Q61553	FSCN1_MOUSE	Q61553	Mus musculus	0	54508	actin cytoskeleton organization,actin filament bundle assembly,cell-cell junction assembly,cell migration,cell motility,establishment of apical/basal cell polarity,establishment or maintenance of cell polarity,microspike assembly,parallel actin filament bundle assembly,positive regulation of extracellular matrix disassembly,positive regulation of filopodium assembly,positive regulation of lamellipodium assembly,positive regulation of podosome assembly,regulation of actin cytoskeleton organization,regulation of microvillus assembly	actin binding,actin filament binding,drug binding,protein binding, bridging	actin cytoskeleton,cell-cell junction,cell cortex,cell projection membrane,cytoplasm,cytoskeleton,cytosol,dendrite,filopodium,growth cone,invadopodium,lamellipodium,microspike,microvillus,myelin sheath,plasma membrane,podosome,ruffle,stress fiber	sp	1	4	uniprot_mouse_proteome	11	12
TRUE	APOE4 / APOE3	Eukaryotic translation initiation factor 3 subunit D	Eif3d	O70194	-0.80808	0.80808	0.00202655	0.00557485	44	0.309112	O70194	EIF3D_MOUSE	O70194	Mus musculus	0.077	63988.7	cap-dependent translational initiation,formation of cytoplasmic translation initiation complex,IRES-dependent viral translational initiation,positive regulation of mRNA binding,positive regulation of translation,translational initiation,viral translational termination-reinitiation	mRNA cap binding,RNA binding,translation initiation factor activity	eukaryotic 43S preinitiation complex,eukaryotic 48S preinitiation complex,eukaryotic translation initiation factor 3 complex,eukaryotic translation initiation factor 3 complex, eIF3m	sp	1	2	uniprot_mouse_proteome	16	18
TRUE	APOE4 / APOE3	NADH dehydrogenase [ubiquinone] flavoprotein 1, mitochondrial;NADH dehydrogenase [ubiquinone] flavoprotein 1, mitochondrial	Ndufv1	D3YUM1;Q91YT0	-0.810948	0.810948	0.0179251	0.0287557	44	0.683544	D3YUM1;Q91YT0	D3YUM1_MOUSE;NDUV1_MOUSE	D3YUM1;Q91YT0	Mus musculus	0%;0%	49913.17;50834.19	;mitochondrial ATP synthesis coupled electron transport,mitochondrial electron transport, NADH to ubiquinone	4 iron, 4 sulfur cluster binding,FMN binding,metal ion binding,NAD binding,NADH dehydrogenase (ubiquinone) activity;4 iron, 4 sulfur cluster binding,FMN binding,metal ion binding,NAD binding,NADH dehydrogenase (ubiquinone) activity	mitochondrial inner membrane,respiratory chain;cytosol,mitochondrial inner membrane,mitochondrial respiratory chain complex I,mitochondrion	tr;sp	1	1	uniprot_mouse_proteome	22	27
TRUE	APOE4 / APOE3	2-oxoglutarate dehydrogenase, mitochondrial	Ogdh	Q60597	-0.816416	0.816416	0.0370847	0.0494895	99	0.379489	Q60597	ODO1_MOUSE	Q60597	Mus musculus	0	116449	2-oxoglutarate metabolic process,cerebellar cortex development,generation of precursor metabolites and energy,glycolytic process,hippocampus development,histone succinylation,NADH metabolic process,olfactory bulb mitral cell layer development,pyramidal neuron development,striatum development,succinyl-CoA metabolic process,tangential migration from the subventricular zone to the olfactory bulb,thalamus development,tricarboxylic acid cycle	chaperone binding,heat shock protein binding,metal ion binding,oxoglutarate dehydrogenase (NAD+) activity,oxoglutarate dehydrogenase (succinyl-transferring) activity,thiamine pyrophosphate binding	mitochondrial matrix,mitochondrial membrane,mitochondrion,nucleus,oxoglutarate dehydrogenase complex	sp	1	3	uniprot_mouse_proteome	45	59
TRUE	APOE4 / APOE3	Pre-mRNA-processing factor 19	Prpf19	Q99KP6	-0.816762	0.816762	0.000220176	0.000975432	39	0.441751	Q99KP6	PRP19_MOUSE	Q99KP6	Mus musculus	0	55238.9	cellular protein localization,double-strand break repair via nonhomologous end joining,generation of catalytic spliceosome for first transesterification step,inner cell mass cell proliferation,lipid biosynthetic process,mRNA splicing, via spliceosome,negative regulation of neuron differentiation,positive regulation of astrocyte differentiation,positive regulation of mRNA splicing, via spliceosome,positive regulation of neuron differentiation,proteasomal protein catabolic process,protein K63-linked ubiquitination,protein polyubiquitination,signal transduction involved in DNA damage checkpoint,spliceosomal complex assembly,spliceosomal tri-snRNP complex assembly	identical protein binding,ubiquitin protein ligase activity,ubiquitin-protein transferase activity,ubiquitin-ubiquitin ligase activity	catalytic step 2 spliceosome,cytoplasm,DNA replication factor A complex,lipid particle,nuclear speck,nucleus,Prp19 complex,site of double-strand break,spindle,spliceosomal complex,U2-type catalytic step 1 spliceosome,U2-type catalytic step 2 spliceosome	sp	1	1	uniprot_mouse_proteome	13	15
TRUE	APOE4 / APOE3	SH3 domain-binding glutamic acid-rich-like protein 3	Sh3bgrl3	Q91VW3	-0.822953	0.822953	0.00163401	0.00462869	14	0.264967	Q91VW3	SH3L3_MOUSE	Q91VW3	Mus musculus	0.312	10476.8		electron carrier activity,protein disulfide oxidoreductase activity	cytoplasm,nuclear body	sp	1	1	uniprot_mouse_proteome	3	4
TRUE	APOE4 / APOE3	Peroxiredoxin-5, mitochondrial;Isoform Cytoplasmic+peroxisomal of Peroxiredoxin-5, mitochondrial	Prdx5	P99029;P99029-2	-0.823711	0.823711	0.00062162	0.0021446	74	0.379078	P99029;P99029-2	PRDX5_MOUSE	P99029;P99029-2	Mus musculus	24.3%;24.3%-2	21897.46;21897.46-2	cell redox homeostasis,cellular response to oxidative stress,cellular response to reactive oxygen species,hydrogen peroxide catabolic process,NADPH oxidation,negative regulation of apoptotic process,negative regulation of oxidoreductase activity,negative regulation of transcription from RNA polymerase III promoter,positive regulation of collagen biosynthetic process,reactive nitrogen species metabolic process,regulation of apoptosis involved in tissue homeostasis,response to oxidative stress;	antioxidant activity,cysteine-type endopeptidase inhibitor activity involved in apoptotic process,peroxidase activity,peroxiredoxin activity,peroxynitrite reductase activity,RNA polymerase III regulatory region DNA binding,receptor binding,thioredoxin peroxidase activity;	cytoplasm,cytoplasmic vesicle,cytosol,intracellular membrane-bounded organelle,mitochondrion,nucleus,perinuclear region of cytoplasm,peroxisomal matrix,peroxisome;	sp	1;	2;	uniprot_mouse_proteome	12	20
TRUE	APOE4 / APOE3	60S acidic ribosomal protein P0	Rplp0	P14869	-0.828812	0.828812	4.28242e-05	0.000256945	74	0.22948	P14869	RLA0_MOUSE	P14869	Mus musculus	0.284	34216.4	cellular response to interleukin-4,cytoplasmic translation,ribosomal large subunit assembly	large ribosomal subunit rRNA binding,peptide binding,structural constituent of ribosome	cytoplasm,cytoplasmic ribonucleoprotein granule,cytosol,cytosolic large ribosomal subunit,dendrite,endoplasmic reticulum,membrane,nucleus,postsynapse,postsynaptic density,ribonucleoprotein complex,synapse	sp	1	3	uniprot_mouse_proteome	16	25
TRUE	APOE4 / APOE3	Actin-related protein 3	Actr3	Q99JY9	-0.829695	0.829695	0.000429161	0.00159522	99	0.287935	Q99JY9	ARP3_MOUSE	Q99JY9	Mus musculus	0	47357.2	Arp2/3 complex-mediated actin nucleation,astrocyte differentiation,asymmetric cell division,cellular response to interferon-gamma,cellular response to transforming growth factor beta stimulus,cellular response to tumor necrosis factor,cilium morphogenesis,establishment or maintenance of cell polarity,meiotic cell cycle,meiotic chromosome movement towards spindle pole,meiotic cytokinesis,negative regulation of axon extension,negative regulation of bleb assembly,positive regulation of actin cytoskeleton reorganization,positive regulation of actin filament polymerization,positive regulation of astrocyte differentiation,positive regulation of dendrite morphogenesis,positive regulation of dendritic spine morphogenesis,positive regulation of fibroblast migration,positive regulation of filopodium assembly,positive regulation of lamellipodium assembly,positive regulation of neuron differentiation,positive regulation of protein binding,positive regulation of protein localization to plasma membrane,positive regulation of protein targeting to membrane,positive regulation of synapse assembly,positive regulation of transcription from RNA polymerase II promoter,postsynaptic actin cytoskeleton organization,regulation of myosin II filament organization,spindle localization	actin binding,actin filament binding,ATPase binding,ATP binding,structural constituent of cytoskeleton	apical ectoplasmic specialization,apical tubulobulbar complex,Arp2/3 protein complex,basal ectoplasmic specialization,brush border,cell-cell junction,cell leading edge,concave side of sperm head,cytoplasm,excitatory synapse,glutamatergic synapse,Golgi membrane,hemidesmosome,lamellipodium,leading edge of lamellipodium,nucleus,perinuclear region of cytoplasm,podosome,podosome core,postsynapse,ruffle,site of double-strand break	sp	1	3	uniprot_mouse_proteome	27	42
TRUE	APOE4 / APOE3	Non-specific lipid-transfer protein;Isoform SCP2 of Non-specific lipid-transfer protein	Scp2	P32020;P32020-2	-0.831397	0.831397	0.0296983	0.0421418	19	0.839361	P32020;P32020-2	NLTP_MOUSE	P32020;P32020-2	Mus musculus	0%;0%-2	59125.68;59125.68-2	acyl-CoA metabolic process,aging,bile acid metabolic process,fatty acid beta-oxidation,inositol trisphosphate biosynthetic process,lipid hydroperoxide transport,peroxisome organization,phospholipid transport,positive regulation of apoptotic process,positive regulation of cholesterol biosynthetic process,positive regulation of cholesterol import,positive regulation of intracellular cholesterol transport,positive regulation of steroid biosynthetic process,positive regulation of steroid metabolic process,progesterone biosynthetic process,protein localization to plasma membrane,steroid biosynthetic process;	acetyl-CoA C-acyltransferase activity,acetyl-CoA C-myristoyltransferase activity,cholesterol binding,cholesterol transfer activity,fatty-acyl-CoA binding,identical protein binding,long-chain fatty acyl-CoA binding,oleic acid binding,phosphatidylcholine transfer activity,phosphatidylethanolamine transporter activity,phosphatidylinositol transporter activity,propanoyl-CoA C-acyltransferase activity,propionyl-CoA C2-trimethyltridecanoyltransferase activity,macromolecular complex binding,receptor binding,sterol binding;	cytosol,endoplasmic reticulum,extrinsic component of membrane,extrinsic component of mitochondrial outer membrane,intracellular membrane-bounded organelle,membrane,mitochondrion,nucleoplasm,nucleus,peroxisomal matrix,peroxisome,macromolecular complex;	sp	1;	3;	uniprot_mouse_proteome	12	18
TRUE	APOE4 / APOE3	Isoform 2 of Cellular nucleic acid-binding protein;Isoform 3 of Cellular nucleic acid-binding protein	Cnbp	P53996-2;P53996-3	-0.834674	0.834674	0.0351156	0.0479535	14	0.363423	P53996-2;P53996-3	CNBP_MOUSE	P53996-2;P53996-3	Mus musculus	0%;0%	18741.96;19462.7	;	;	;	sp			uniprot_mouse_proteome	6	7
TRUE	APOE4 / APOE3	MCG55033;ATP synthase subunit d, mitochondrial	Gm10250	G3X9L6;Q9DCX2	-0.835513	0.835513	0.0145952	0.0244967	54	0.497629	G3X9L6;Q9DCX2	G3X9L6_MOUSE;ATP5H_MOUSE	G3X9L6;Q9DCX2	Mus musculus	31.2%;31.1%	18621.27;18749.45	;ATP metabolic process,ATP synthesis coupled proton transport,mitochondrial ATP synthesis coupled proton transport	;macromolecular complex binding,proton-transporting ATP synthase activity, rotational mechanism	;mitochondrial inner membrane,mitochondrial proton-transporting ATP synthase, stator stalk,mitochondrial proton-transporting ATP synthase complex,mitochondrial proton-transporting ATP synthase complex, coupling factor F(o),mitochondrion,myelin sheath	tr;sp	4;1	1;3	uniprot_mouse_proteome	13	24
TRUE	APOE4 / APOE3	MCG119836;Plasma kallikrein;Plasma kallikrein	Klkb1	A0A1C7CYU8;H9H9R5;P26262	-0.837212	0.837212	0.00595748	0.0128205	34	0.480162	A0A1C7CYU8;H9H9R5;P26262	A0A1C7CYU8_MOUSE;H9H9R5_MOUSE;KLKB1_MOUSE	A0A1C7CYU8;H9H9R5;P26262	Mus musculus	4%;4.2%;4.2%	76380.22;71382.57;71382.57	fatty acid omega-oxidation;;blood coagulation,fibrinolysis,inflammatory response,plasminogen activation,positive regulation of fibrinolysis	heme binding,iron ion binding,monooxygenase activity,oxidoreductase activity, acting on paired donors, with incorporation or reduction of molecular oxygen;;serine-type endopeptidase activity	;;extracellular space	tr;tr;sp	1	1;2;2	uniprot_mouse_proteome	12	12
TRUE	APOE4 / APOE3	Glyoxalase domain-containing protein 4	Glod4	Q9CPV4	-0.849225	0.849225	0.00820355	0.0158658	44	0.466858	Q9CPV4	GLOD4_MOUSE	Q9CPV4	Mus musculus	0.336	33316.7			mitochondrion	sp	1	1	uniprot_mouse_proteome	14	16
TRUE	APOE4 / APOE3	MCG15755;Argininosuccinate synthase	Gm5424	J3QNG0;P16460	-0.852967	0.852967	0.024096	0.0358617	14	0.365298	J3QNG0;P16460	J3QNG0_MOUSE;ASSY_MOUSE	J3QNG0;P16460	Mus musculus	1.9%;1.9%	46584.46;46584.46	;acute-phase response,aging,arginine biosynthetic process,argininosuccinate metabolic process,aspartate metabolic process,cellular response to amine stimulus,cellular response to amino acid stimulus,cellular response to ammonium ion,cellular response to cAMP,cellular response to dexamethasone stimulus,cellular response to glucagon stimulus,cellular response to interferon-gamma,cellular response to laminar fluid shear stress,cellular response to lipopolysaccharide,cellular response to oleic acid,cellular response to tumor necrosis factor,circadian rhythm,citrulline metabolic process,diaphragm development,kidney development,liver development,midgut development,negative regulation of leukocyte cell-cell adhesion,positive regulation of nitric oxide biosynthetic process,response to drug,response to estradiol,response to glucocorticoid,response to growth hormone,response to mycotoxin,response to nutrient,response to zinc ion,urea cycle	;amino acid binding,argininosuccinate synthase activity,ATP binding,identical protein binding,toxic substance binding	;cell body fiber,cytoplasm,cytosol,endoplasmic reticulum,lysosome,mitochondrial outer membrane,mitochondrion,myelin sheath,neuronal cell body,neuron projection,nucleus,perikaryon	tr;sp	3;1	1	uniprot_mouse_proteome	3	3
TRUE	APOE4 / APOE3	60S ribosomal protein L27a	Rpl27a	P14115	-0.856216	0.856216	0.0223664	0.0341547	19	0.400888	P14115	RL27A_MOUSE	P14115	Mus musculus	0.142	16605.5	translation	structural constituent of ribosome	cytosol,cytosolic large ribosomal subunit,endoplasmic reticulum	sp	1	5	uniprot_mouse_proteome	7	9
TRUE	APOE4 / APOE3	Integrin beta-2;Integrin beta	Itgb2	P11835;Q542I8	-0.857964	0.857964	0.000773146	0.00256147	59	0.494058	P11835;Q542I8	ITB2_MOUSE;Q542I8_MOUSE	P11835;Q542I8	Mus musculus	18.8%;18.8%	85025.81;84893.61	activated T cell proliferation,beta-amyloid clearance,cell adhesion,cell adhesion mediated by integrin,cell-cell adhesion,cell-matrix adhesion,cell migration,cellular extravasation,cellular response to low-density lipoprotein particle stimulus,endothelial cell migration,heterotypic cell-cell adhesion,integrin-mediated signaling pathway,leukocyte cell-cell adhesion,leukocyte migration involved in inflammatory response,natural killer cell activation,neutrophil chemotaxis,neutrophil migration,phagocytosis, engulfment,positive regulation of angiogenesis,positive regulation of leukocyte adhesion to vascular endothelial cell,positive regulation of neutrophil degranulation,positive regulation of NF-kappaB transcription factor activity,positive regulation of nitric oxide biosynthetic process,positive regulation of superoxide anion generation,receptor clustering,receptor internalization,receptor-mediated endocytosis,regulation of peptidyl-tyrosine phosphorylation;aging,cell-matrix adhesion,cellular extravasation,endodermal cell differentiation,endothelial cell migration,heterotypic cell-cell adhesion,integrin-mediated signaling pathway,leukocyte cell-cell adhesion,leukocyte migration involved in inflammatory response,natural killer cell activation,neutrophil chemotaxis,phagocytosis,positive regulation of angiogenesis,positive regulation of neutrophil degranulation,positive regulation of NF-kappaB transcription factor activity,positive regulation of nitric oxide biosynthetic process,positive regulation of superoxide anion generation,receptor clustering,regulation of peptidyl-tyrosine phosphorylation	beta-amyloid binding,cell adhesion molecule binding,complement component C3b binding,heat shock protein binding,ICAM-3 receptor activity,integrin binding,metal ion binding,macromolecular complex binding,protein kinase binding;cell adhesion molecule binding,heat shock protein binding,ICAM-3 receptor activity,metal ion binding,macromolecular complex binding,protein kinase binding	cell surface,focal adhesion,integrin alphaL-beta2 complex,integrin alphaM-beta2 complex,membrane,membrane raft,plasma membrane,plasma membrane raft,receptor complex;cell surface,cytoplasmic region,integrin alphaL-beta2 complex,plasma membrane raft	sp;tr	1	2;1	uniprot_mouse_proteome	34	50
TRUE	APOE4 / APOE3	Glutathione S-transferase Mu 1	Gstm1	A2AE89;P10649	-0.862239	0.862239	7.44192e-05	0.000403577	59	0.283152	A2AE89;P10649	A2AE89_MOUSE;GSTM1_MOUSE	A2AE89;P10649	Mus musculus	23.4%;26.1%	28556.12;25969.99	;cellular response to drug,glutathione derivative biosynthetic process,glutathione metabolic process,hepoxilin biosynthetic process,prostaglandin metabolic process,xenobiotic catabolic process	glutathione transferase activity;glutathione binding,glutathione transferase activity,identical protein binding,nickel cation binding,protein kinase binding,steroid binding	;cytosol,extracellular region,intercellular bridge,myelin sheath,macromolecular complex	tr;sp	1	2	uniprot_mouse_proteome	10	17
TRUE	APOE4 / APOE3	Rab GDP dissociation inhibitor beta;Isoform 2 of Rab GDP dissociation inhibitor beta	Gdi2	Q61598;Q61598-2	-0.865421	0.865421	0.000288403	0.00119436	114	0.180743	Q61598;Q61598-2	GDIB_MOUSE	Q61598;Q61598-2	Mus musculus	12.8%;12.8%-2	50537.12;50537.12-2	protein transport,small GTPase mediated signal transduction,vesicle-mediated transport;	GTPase activator activity,Rab GDP-dissociation inhibitor activity,Rab GTPase binding,small GTPase binding;	cytoplasm,Golgi apparatus,membrane,myelin sheath,synapse;	sp	1;	1;	uniprot_mouse_proteome	20	33
TRUE	APOE4 / APOE3	Transcription intermediary factor 1-beta	Trim28	Q62318	-0.866654	0.866654	0.000317163	0.00128552	69	0.373481	Q62318	TIF1B_MOUSE	Q62318	Mus musculus	0.149	88847	chromatin organization,convergent extension involved in axis elongation,DNA methylation involved in embryo development,DNA repair,embryo implantation,embryonic placenta morphogenesis,epithelial to mesenchymal transition,innate immune response,in utero embryonic development,negative regulation of DNA demethylation,negative regulation of single stranded viral RNA replication via double stranded DNA intermediate,negative regulation of transcription, DNA-templated,negative regulation of transcription from RNA polymerase II promoter,negative regulation of viral release from host cell,positive regulation of DNA binding,positive regulation of methylation-dependent chromatin silencing,positive regulation of DNA repair,positive regulation of protein import into nucleus,positive regulation of transcription, DNA-templated,protein autophosphorylation,protein phosphorylation,protein sumoylation,Ras protein signal transduction,regulation of genetic imprinting	chromatin binding,chromo shadow domain binding,DNA binding,Krueppel-associated box domain binding,promoter-specific chromatin binding,protein kinase activity,SUMO transferase activity,transcription coactivator activity,transcription corepressor activity,ubiquitin protein ligase binding,ubiquitin-protein transferase activity,zinc ion binding	chromatin,nuclear euchromatin,nuclear heterochromatin,nucleoplasm,nucleus,macromolecular complex,RNA polymerase II transcription factor complex	sp	1	3	uniprot_mouse_proteome	21	26
TRUE	APOE4 / APOE3	Peptidyl-prolyl cis-trans isomerase FKBP3	Fkbp3	Q62446	-0.876259	0.876259	0.00176337	0.00495825	14	0.249017	Q62446	FKBP3_MOUSE	Q62446	Mus musculus	0	25147.8		peptidyl-prolyl cis-trans isomerase activity	nucleus	sp	1	2	uniprot_mouse_proteome	9	11
TRUE	APOE4 / APOE3	Isoform Mt-VDAC1 of Voltage-dependent anion-selective channel protein 1	Vdac1	Q60932-2	-0.881428	0.881428	0.000716235	0.00243648	74	0.456316	Q60932-2	VDAC1_MOUSE	Q60932-2	Mus musculus	0.367	30755.5				sp			uniprot_mouse_proteome	22	33
TRUE	APOE4 / APOE3	Eukaryotic initiation factor 4A-I	Eif4a1	P60843	-0.886742	0.886742	0.000785444	0.00259094	99	0.345381	P60843	IF4A1_MOUSE	P60843	Mus musculus	0.266	46153.9	cytoplasmic translational initiation	ATP binding,double-stranded RNA binding,RNA helicase activity,translation initiation factor activity	cytoplasm	sp	1	1	uniprot_mouse_proteome	21	40
TRUE	APOE4 / APOE3	Ig kappa chain V-II region 26-10	NaN	P01631	-0.887332	0.887332	0.00728551	0.0148042	14	0.267744	P01631	KV2A7_MOUSE	P01631	Mus musculus	0.177	12272.9	adaptive immune response,immune response,immunoglobulin production	antigen binding	extracellular space,immunoglobulin complex	sp	1	1	uniprot_mouse_proteome	4	5
TRUE	APOE4 / APOE3	Actin, cytoplasmic 1	Actb	P60710	-0.894711	0.894711	1.41701e-06	1.66118e-05	239	0.185896	P60710	ACTB_MOUSE	P60710	Mus musculus	0.435	41736.7	adherens junction assembly,apical protein localization,axonogenesis,cell motility,cellular response to cytochalasin B,cellular response to electrical stimulus,establishment or maintenance of cell polarity,morphogenesis of a polarized epithelium,negative regulation of cyclin-dependent protein kinase activity,negative regulation of protein binding,postsynaptic actin cytoskeleton organization,protein localization to adherens junction,regulation of cyclin-dependent protein serine/threonine kinase activity,regulation of norepinephrine uptake,regulation of protein localization to plasma membrane,regulation of transepithelial transport,regulation of transmembrane transporter activity	ATP binding,identical protein binding,kinesin binding,nitric-oxide synthase binding,protein kinase binding,structural constituent of postsynaptic actin cytoskeleton,Tat protein binding	actin cytoskeleton,actin filament,adherens junction,apical junction complex,axon,cell-cell junction,cortical cytoskeleton,cytoplasm,cytoplasmic ribonucleoprotein granule,cytoskeleton,cytosol,dense body,focal adhesion,glutamatergic synapse,lamellipodium,membrane,membrane raft,myelin sheath,NuA4 histone acetyltransferase complex,nucleus,plasma membrane,podosome,postsynaptic actin cytoskeleton,postsynaptic density,macromolecular complex,ribonucleoprotein complex,stress fiber,synapse,occluding junction	sp	1	1	uniprot_mouse_proteome	19	75
TRUE	APOE4 / APOE3	40S ribosomal protein S16	Rps16	P14131	-0.896944	0.896944	0.000100498	0.000528757	44	0.214641	P14131	RS16_MOUSE	P14131	Mus musculus	0.226	16445.3	cellular response to leukemia inhibitory factor,maturation of SSU-rRNA from tricistronic rRNA transcript (SSU-rRNA, 5.8S rRNA, LSU-rRNA),ribosomal small subunit biogenesis,rRNA processing,translation	RNA binding,structural constituent of ribosome	cytosolic small ribosomal subunit,small ribosomal subunit	sp	1	4	uniprot_mouse_proteome	13	15
TRUE	APOE4 / APOE3	CD177 antigen	Cd177	Q8R2S8	-0.904502	0.904502	1.4882e-05	0.000112278	69	0.618388	Q8R2S8	CD177_MOUSE	Q8R2S8	Mus musculus	0	87090.6	cell adhesion,cell-cell adhesion via plasma-membrane adhesion molecules,cell-cell junction maintenance,innate immune response,leukocyte cell-cell adhesion,neutrophil extravasation,positive regulation of neutrophil degranulation,positive regulation of superoxide anion generation,protein localization to cell surface,regulation of endocytosis,regulation of integrin-mediated signaling pathway	calcium-dependent protein binding,integrin binding,protease binding	anchored component of plasma membrane,integral component of membrane,plasma membrane,plasma membrane raft,secretory granule membrane,tertiary granule membrane	sp	2	1	uniprot_mouse_proteome	28	32
TRUE	APOE4 / APOE3	Ubiquitin-conjugating enzyme E2 variant 2	Ube2v2	Q9D2M8	-0.906943	0.906943	0.00297186	0.00742477	24	0.292065	Q9D2M8	UB2V2_MOUSE	Q9D2M8	Mus musculus	0.131	16366.7	DNA double-strand break processing,error-free postreplication DNA repair,negative regulation of neuron apoptotic process,positive regulation of DNA repair,positive regulation of neuron projection development,positive regulation of proteasomal ubiquitin-dependent protein catabolic process,positive regulation of synapse assembly,postreplication repair,protein K63-linked ubiquitination,protein polyubiquitination	ubiquitin conjugating enzyme activity	nucleoplasm,nucleus,UBC13-MMS2 complex	sp	1	4	uniprot_mouse_proteome	9	10
TRUE	APOE4 / APOE3	Rho GDP-dissociation inhibitor 2	Arhgdib	Q61599	-0.907773	0.907773	7.46776e-05	0.000403577	54	0.413979	Q61599	GDIR2_MOUSE	Q61599	Mus musculus	0.265	22850.9	cellular response to redox state,negative regulation of trophoblast cell migration,regulation of actin cytoskeleton reorganization,regulation of Rho protein signal transduction,Rho protein signal transduction	GTPase activator activity,GTPase activity,Rac GTPase binding,Rho GDP-dissociation inhibitor activity	cytosol,membrane	sp	1	3	uniprot_mouse_proteome	14	25
TRUE	APOE4 / APOE3	Pregnancy zone protein	Pzp	Q61838	-0.910413	0.910413	2.29963e-10	7.96507e-09	199	0.273444	Q61838	PZP_MOUSE	Q61838	Mus musculus	0.108	165853	embryo implantation	brain-derived neurotrophic factor binding,endopeptidase inhibitor activity,nerve growth factor binding,protease binding,macromolecular complex binding,serine-type endopeptidase inhibitor activity	collagen-containing extracellular matrix,extracellular region,extracellular space	sp	1	3	uniprot_mouse_proteome	60	93
TRUE	APOE4 / APOE3	40S ribosomal protein S3a	Rps3a	P97351	-0.913152	0.913152	0.0169375	0.0276368	64	0.522816	P97351	RS3A_MOUSE	P97351	Mus musculus	0.064	29884.8	cell differentiation,negative regulation of apoptotic process,positive regulation of fibroblast proliferation,positive regulation of translation,translation	mRNA 5'-UTR binding,mRNA binding,structural constituent of ribosome,translation initiation factor binding	cytosol,cytosolic small ribosomal subunit,endoplasmic reticulum,nucleolus,nucleus,ribonucleoprotein complex,small ribosomal subunit,synapse	sp	1	3	uniprot_mouse_proteome	20	28
TRUE	APOE4 / APOE3	40S ribosomal protein S11	Rps11	P62281	-0.925285	0.925285	0.00137314	0.00410328	74	0.38239	P62281	RS11_MOUSE	P62281	Mus musculus	0.316	18430.7	translation	rRNA binding,structural constituent of ribosome	cytosolic small ribosomal subunit	sp	1	3	uniprot_mouse_proteome	17	23
TRUE	APOE4 / APOE3	Adenosylhomocysteinase	Ahcy	P50247	-0.93587	0.93587	0.00145724	0.00425446	74	0.442106	P50247	SAHH_MOUSE	P50247	Mus musculus	0.097	47688.2	chronic inflammatory response to antigenic stimulus,circadian sleep/wake cycle,one-carbon metabolic process,response to nutrient,S-adenosylhomocysteine catabolic process,S-adenosylmethionine cycle	adenosylhomocysteinase activity,adenyl nucleotide binding,copper ion binding,identical protein binding,NAD binding,protein self-association	cytosol,melanosome,neuron projection,nucleus	sp	1	3	uniprot_mouse_proteome	25	30
TRUE	APOE4 / APOE3	60S ribosomal protein L8	Rpl8	P62918	-0.936434	0.936434	0.00103804	0.00326855	24	0.236662	P62918	RL8_MOUSE	P62918	Mus musculus	0.07	28024.7	cellular response to nerve growth factor stimulus,cytoplasmic translation	5.8S rRNA binding,RNA binding,structural constituent of ribosome	cytosolic large ribosomal subunit,polysomal ribosome,postsynapse,postsynaptic density,synapse	sp	1	2	uniprot_mouse_proteome	9	9
TRUE	APOE4 / APOE3	Cathepsin D	Ctsd	F8WIR1;P18242	-0.938538	0.938538	0.0172241	0.0279846	54	0.340237	F8WIR1;P18242	F8WIR1_MOUSE;CATD_MOUSE	F8WIR1;P18242	Mus musculus	12.4%;12.2%	44215.02;44953.84	;autophagosome assembly,lipoprotein catabolic process,positive regulation of apoptotic process,positive regulation of cysteine-type endopeptidase activity involved in apoptotic process,proteolysis,regulation of establishment of protein localization	aspartic-type endopeptidase activity;aspartic-type endopeptidase activity,aspartic-type peptidase activity,endopeptidase activity,hydrolase activity,peptidase activity,peptide binding	extracellular space,lysosome;collagen-containing extracellular matrix,endosome membrane,extracellular space,lysosomal membrane,lysosome,melanosome,membrane raft,mitochondrion	tr;sp	1	2;1	uniprot_mouse_proteome	8	14
TRUE	APOE4 / APOE3	Coactosin-like protein	Cotl1	Q9CQI6	-0.939753	0.939753	0.000327388	0.0013003	39	0.306388	Q9CQI6	COTL1_MOUSE	Q9CQI6	Mus musculus	0.049	15943.9	defense response to fungus,regulation of actin filament polymerization	actin binding,actin filament binding,enzyme binding	cortical actin cytoskeleton,cytosol,nucleus,plasma membrane	sp	1	3	uniprot_mouse_proteome	15	21
TRUE	APOE4 / APOE3	60S ribosomal protein L23	Rpl23	P62830	-0.946847	0.946847	0.00627063	0.0132728	44	0.33872	P62830	RL23_MOUSE	P62830	Mus musculus	0.179	14865.4	cellular response to actinomycin D,negative regulation of cell cycle arrest,negative regulation of transcription from RNA polymerase II promoter,negative regulation of protein ubiquitination involved in ubiquitin-dependent protein catabolic process,negative regulation of ubiquitin protein ligase activity,positive regulation of cell cycle arrest,positive regulation of cell proliferation,positive regulation of gene expression,positive regulation of signal transduction by p53 class mediator,protein-DNA complex disassembly,protein stabilization,translation	large ribosomal subunit rRNA binding,structural constituent of ribosome,transcription coactivator binding,ubiquitin ligase inhibitor activity,ubiquitin protein ligase binding	cytoplasm,cytosolic large ribosomal subunit,cytosolic ribosome,nucleolus,nucleoplasm,postsynaptic density,macromolecular complex,ribosome	sp	1	1	uniprot_mouse_proteome	8	13
TRUE	APOE4 / APOE3	Proteasome subunit alpha type-6	Psma6	Q9QUM9	-0.946862	0.946862	0.000870714	0.00278775	54	0.422967	Q9QUM9	PSA6_MOUSE	Q9QUM9	Mus musculus	0.211	27372.4	positive regulation of NF-kappaB transcription factor activity,proteasomal protein catabolic process,proteasomal ubiquitin-independent protein catabolic process,proteasome-mediated ubiquitin-dependent protein catabolic process,proteolysis involved in cellular protein catabolic process,skeletal muscle tissue development	endopeptidase activity,NF-kappaB binding,RNA binding,threonine-type endopeptidase activity	cytoplasm,cytosol,myofibril,nuclear matrix,nucleoplasm,nucleus,cytoplasmic mRNA processing body,polysome,proteasome complex,proteasome core complex,proteasome core complex, alpha-subunit complex,sarcomere	sp	1	1	uniprot_mouse_proteome	13	19
TRUE	APOE4 / APOE3	60 kDa heat shock protein, mitochondrial	Hspd1	P63038	-0.948572	0.948572	0.000173204	0.000822445	154	0.274881	P63038	CH60_MOUSE	P63038	Mus musculus	0.075	60955.5	activation of cysteine-type endopeptidase activity involved in apoptotic process,apoptotic mitochondrial changes,B cell activation,B cell cytokine production,B cell proliferation,cellular response to heat,cellular response to interleukin-7,interaction with symbiont,isotype switching to IgG isotypes,mitochondrial unfolded protein response,MyD88-dependent toll-like receptor signaling pathway,negative regulation of apoptotic process,negative regulation of apoptotic process in bone marrow,negative regulation of neuron apoptotic process,negative regulation of reactive oxygen species biosynthetic process,positive regulation of apoptotic process,positive regulation of inflammatory response,positive regulation of interferon-alpha production,positive regulation of interferon-gamma production,positive regulation of interleukin-10 production,positive regulation of interleukin-12 production,positive regulation of interleukin-6 production,positive regulation of macrophage activation,positive regulation of T cell activation,positive regulation of T cell mediated immune response to tumor cell,positive regulation of tumor necrosis factor secretion,protein folding,protein import into mitochondrial intermembrane space,protein refolding,protein stabilization,response to activity,response to ATP,response to cocaine,response to cold,response to drug,response to estrogen,response to glucocorticoid,response to hydrogen peroxide,response to hypoxia,response to ischemia,response to lipopolysaccharide,response to unfolded protein,T cell activation	apolipoprotein A-I binding,apolipoprotein binding,ATP binding,chaperone binding,double-stranded RNA binding,enzyme binding,high-density lipoprotein particle binding,insulin binding,isomerase activity,lipopolysaccharide binding,modification-dependent protein binding,p53 binding,protease binding,macromolecular complex binding,ubiquitin protein ligase binding	cell surface,clathrin-coated pit,coated vesicle,cytoplasm,cytosol,early endosome,extracellular exosome,extracellular space,Golgi apparatus,intracellular membrane-bounded organelle,lipopolysaccharide receptor complex,membrane,membrane raft,mitochondrial crista,mitochondrial inner membrane,mitochondrial matrix,mitochondrion,myelin sheath,peroxisomal matrix,plasma membrane,macromolecular complex,rough endoplasmic reticulum,secretory granule,zymogen granule	sp	1	1	uniprot_mouse_proteome	45	78
TRUE	APOE4 / APOE3	Elongation factor Tu, mitochondrial	Tufm	Q8BFR5	-0.955807	0.955807	5.34101e-05	0.000308322	59	0.411866	Q8BFR5	EFTU_MOUSE	Q8BFR5	Mus musculus	0.031	49508.3	mitochondrial translational elongation,response to ethanol,translational elongation	GTPase activity,GTP binding,translation elongation factor activity	mitochondrial inner membrane,mitochondrial nucleoid,mitochondrion,myelin sheath,synapse	sp	1	1	uniprot_mouse_proteome	26	40
TRUE	APOE4 / APOE3	Aldehyde dehydrogenase, mitochondrial	Aldh2	P47738	-0.959416	0.959416	6.30706e-07	8.89996e-06	119	0.234554	P47738	ALDH2_MOUSE	P47738	Mus musculus	0.146	56537.5	acetaldehyde metabolic process,behavioral response to ethanol,cellular detoxification of aldehyde,ethanol catabolic process,intrinsic apoptotic signaling pathway in response to oxidative stress,negative regulation of apoptotic process,regulation of inflammatory response,regulation of reactive oxygen species metabolic process,response to organic cyclic compound	aldehyde dehydrogenase (NAD) activity,glyceraldehyde-3-phosphate dehydrogenase (NAD+) (non-phosphorylating) activity,identical protein binding,NAD binding,NADH binding	mitochondrial matrix,mitochondrion	sp	1	1	uniprot_mouse_proteome	32	50
TRUE	APOE4 / APOE3	Proteasome subunit beta type;Proteasome subunit beta type-9	Psmb9	A0A0R4J256;P28076	-0.960016	0.960016	0.00904341	0.0169839	9	1.35429	A0A0R4J256;P28076	A0A0R4J256_MOUSE;PSB9_MOUSE	A0A0R4J256;P28076	Mus musculus	0%;0%	23325.42;23396.53	immune system process,proteolysis involved in cellular protein catabolic process,regulation of cysteine-type endopeptidase activity;antigen processing and presentation,proteasomal protein catabolic process,proteasomal ubiquitin-independent protein catabolic process,proteasome-mediated ubiquitin-dependent protein catabolic process,regulation of cysteine-type endopeptidase activity,response to bacterium	threonine-type endopeptidase activity;endopeptidase activity,proteasome binding,threonine-type endopeptidase activity	cytosol,nucleus,proteasome core complex;cytoplasm,cytosol,nucleoplasm,nucleus,proteasome complex,proteasome core complex,proteasome core complex, beta-subunit complex,spermatoproteasome complex	tr;sp	1	1	uniprot_mouse_proteome	2	2
TRUE	APOE4 / APOE3	Platelet-activating factor acetylhydrolase IB subunit alpha	Pafah1b1	P63005	-0.967237	0.967237	0.00369898	0.00878077	39	0.38201	P63005	LIS1_MOUSE	P63005	Mus musculus	0	46670	acrosome assembly,actin cytoskeleton organization,adult locomotory behavior,ameboidal-type cell migration,auditory receptor cell development,brain morphogenesis,cell migration,cerebral cortex development,cerebral cortex neuron differentiation,chemical synaptic transmission,cochlea development,corpus callosum morphogenesis,cortical microtubule organization,establishment of centrosome localization,establishment of mitotic spindle orientation,establishment of planar polarity of embryonic epithelium,germ cell development,hippocampus development,layer formation in cerebral cortex,learning or memory,lipid catabolic process,maintenance of centrosome location,microtubule-based process,microtubule cytoskeleton organization,microtubule cytoskeleton organization involved in establishment of planar polarity,microtubule organizing center organization,microtubule sliding,negative regulation of JNK cascade,negative regulation of neuron projection development,neuroblast proliferation,neuromuscular process controlling balance,neuron migration,nuclear envelope disassembly,nuclear migration,osteoclast development,positive regulation of axon extension,positive regulation of cellular component organization,positive regulation of cytokine-mediated signaling pathway,positive regulation of dendritic spine morphogenesis,positive regulation of embryonic development,positive regulation of mitotic cell cycle,protein secretion,regulation of GTPase activity,regulation of microtubule cytoskeleton organization,regulation of microtubule motor activity,retrograde axonal transport,stem cell division,transmission of nerve impulse,vesicle transport along microtubule	dynein complex binding,dynein intermediate chain binding,identical protein binding,microtubule binding,microtubule plus-end binding,phosphoprotein binding,macromolecular complex binding	astral microtubule,axon,axon cytoplasm,cell cortex,central region of growth cone,centrosome,cytoplasm,cytoplasmic microtubule,cytosol,growth cone,kinesin complex,kinetochore,microtubule associated complex,microtubule cytoskeleton,motile cilium,neuronal cell body,neuron projection,nuclear envelope,nuclear membrane,perinuclear region of cytoplasm,stereocilium,synapse,vesicle	sp	1	2	uniprot_mouse_proteome	15	17
TRUE	APOE4 / APOE3	3-hydroxyacyl-CoA dehydrogenase type-2;17beta-hydroxysteroid dehydrogenase type 10/short chain L-3-hydroxyacyl-CoA dehydrogenase	Hsd17b10	A2AFQ2;Q99N15	-0.973783	0.973783	3.92697e-05	0.00024082	54	0.405313	A2AFQ2;Q99N15	A2AFQ2_MOUSE;Q99N15_MOUSE	A2AFQ2;Q99N15	Mus musculus	34.3%;35.6%	28373.85;27273.56	;mitochondrial tRNA 3'-end processing,mitochondrial tRNA 5'-end processing,mitochondrial tRNA methylation,mitochondrion organization,protein homotetramerization	oxidoreductase activity;3-hydroxyacyl-CoA dehydrogenase activity,testosterone dehydrogenase,tRNA binding	;mitochondrial ribonuclease P complex,mitochondrion	tr	1	1	uniprot_mouse_proteome	10	14
TRUE	APOE4 / APOE3	Small nuclear ribonucleoprotein Sm D2	Snrpd2	P62317	-0.97745	0.97745	0.00038655	0.00148763	34	0.345887	P62317	SMD2_MOUSE	P62317	Mus musculus	0.407	13526.9	mRNA splicing, via spliceosome,spliceosomal snRNP assembly	U1 snRNP binding	catalytic step 2 spliceosome,cytosol,methylosome,nucleus,pICln-Sm protein complex,precatalytic spliceosome,SMN-Sm protein complex,U12-type spliceosomal complex,U1 snRNP,U2 snRNP,U2-type catalytic step 2 spliceosome,U2-type precatalytic spliceosome,U4/U6 x U5 tri-snRNP complex,U4 snRNP,U5 snRNP	sp	1	1	uniprot_mouse_proteome	8	9
TRUE	APOE4 / APOE3	Heterogeneous nuclear ribonucleoprotein U-like protein 2	Hnrnpul2	Q00PI9	-0.981077	0.981077	0.00144567	0.00423693	69	0.288603	Q00PI9	HNRL2_MOUSE	Q00PI9	Mus musculus	0.051	84940.2		RNA binding	nucleoplasm,nucleus	sp	1	2	uniprot_mouse_proteome	29	39
TRUE	APOE4 / APOE3	Heterochromatin protein 1-binding protein 3;Isoform 2 of Heterochromatin protein 1-binding protein 3;Isoform 3 of Heterochromatin protein 1-binding protein 3;Heterochromatin protein 1-binding protein 3;Heterochromatin protein 1-binding protein 3	Hp1bp3	Q3TEA8;Q3TEA8-2;Q3TEA8-3;Z4YKA3;Z4YKB8	-0.989417	0.989417	5.93941e-06	5.26259e-05	29	0.232149	Q3TEA8;Q3TEA8-2;Q3TEA8-3;Z4YKA3;Z4YKB8	HP1B3_MOUSE;HP1B3_MOUSE;HP1B3_MOUSE;Z4YKA3_MOUSE;Z4YKB8_MOUSE	Q3TEA8;Q3TEA8-2;Q3TEA8-3;Z4YKA3;Z4YKB8	Mus musculus	1.6%;1.6%-2;1.6%-3;1.7%;1.6%	60866.6;60866.6-2;60866.6-3;56824.89;60850.54	cellular response to hypoxia,heterochromatin organization,nucleosome assembly,regulation of cell proliferation,regulation of nucleus size,regulation of transcription, DNA-templated;;;heterochromatin organization,nucleosome assembly,regulation of transcription, DNA-templated;heterochromatin organization,nucleosome assembly,regulation of transcription, DNA-templated	DNA binding,nucleosome binding;;;chromatin binding,DNA binding;chromatin binding,DNA binding	chromosome,host cell nucleus,nuclear speck,nucleosome,nucleus;;;host cell nucleus,nucleosome;host cell nucleus,nucleosome	sp;sp;sp;tr;tr	1;;;1;1	1;;;1;1	uniprot_mouse_proteome	12	15
TRUE	APOE4 / APOE3	ATP synthase subunit alpha, mitochondrial	Atp5a1	Q03265	-0.99269	0.99269	1.67607e-06	1.82239e-05	234	0.221909	Q03265	ATPA_MOUSE	Q03265	Mus musculus	0.389	59752.6	ATP biosynthetic process,ATP metabolic process,ATP synthesis coupled proton transport,lipid metabolic process,mitochondrial ATP synthesis coupled proton transport,negative regulation of endothelial cell proliferation,positive regulation of blood vessel endothelial cell migration	ADP binding,angiostatin binding,ATP binding,MHC class I protein binding,protease binding,proton-transporting ATP synthase activity, rotational mechanism	cell surface,COP9 signalosome,membrane,membrane raft,mitochondrial inner membrane,mitochondrial proton-transporting ATP synthase complex,mitochondrial proton-transporting ATP synthase complex, catalytic core F(1),mitochondrion,myelin sheath,nucleus,plasma membrane,proton-transporting ATP synthase complex,proton-transporting ATP synthase complex, catalytic core F(1)	sp	1	1	uniprot_mouse_proteome	42	78
TRUE	APOE4 / APOE3	Polyadenylate-binding protein 1	Pabpc1	P29341	-0.993405	0.993405	1.52489e-06	1.73428e-05	104	0.255688	P29341	PABP1_MOUSE	P29341	Mus musculus	0.03	70670.8	gene silencing by RNA,mRNA processing,negative regulation of nuclear-transcribed mRNA catabolic process, nonsense-mediated decay,nuclear-transcribed mRNA catabolic process, nonsense-mediated decay,positive regulation of nuclear-transcribed mRNA catabolic process, deadenylation-dependent decay,positive regulation of nuclear-transcribed mRNA poly(A) tail shortening,positive regulation of viral genome replication,RNA splicing	mRNA 3'-UTR binding,mRNA binding,poly(A) binding,poly(U) RNA binding,protein C-terminus binding,RNA binding	catalytic step 2 spliceosome,cell leading edge,cytoplasm,cytoplasmic ribonucleoprotein granule,cytoplasmic stress granule,cytosol,dendrite,lamellipodium,messenger ribonucleoprotein complex,nucleus,ribonucleoprotein complex,synapse	sp	1	2	uniprot_mouse_proteome	28	38
TRUE	APOE4 / APOE3	Malate dehydrogenase, mitochondrial	Mdh2	P08249	-0.993428	0.993428	1.07088e-05	8.77429e-05	114	0.239965	P08249	MDHM_MOUSE	P08249	Mus musculus	0.47	35611.4	aerobic respiration,carbohydrate metabolic process,malate metabolic process,NADH metabolic process,oxaloacetate metabolic process,tricarboxylic acid cycle	L-malate dehydrogenase activity,malate dehydrogenase (NADP+) activity,malate dehydrogenase activity,protein homodimerization activity,protein self-association	cytoplasm,membrane,mitochondrial inner membrane,mitochondrial matrix,mitochondrion,myelin sheath	sp	1	3	uniprot_mouse_proteome	24	44
TRUE	APOE4 / APOE3	WD repeat-containing protein 1	Wdr1	O88342	-0.995463	0.995463	2.29439e-05	0.000160397	109	0.220275	O88342	WDR1_MOUSE	O88342	Mus musculus	0.203	66406.7	actin cytoskeleton organization,actin filament depolymerization,actin filament fragmentation,apical junction assembly,cortical cytoskeleton organization,establishment of planar polarity of follicular epithelium,locomotion,maintenance of epithelial cell apical/basal polarity,neutrophil mediated immunity,neutrophil migration,platelet formation,positive regulation of actin filament depolymerization,regulation of actin filament depolymerization,regulation of cell shape,regulation of oligodendrocyte differentiation,regulation of ventricular cardiac muscle cell membrane repolarization,sarcomere organization,sensory perception of sound	actin binding,actin filament binding	actin cytoskeleton,actomyosin, actin portion,cell-cell junction,cell junction,cell projection,cortical actin cytoskeleton,myelin sheath,plasma membrane,podosome	sp	1	3	uniprot_mouse_proteome	32	42
TRUE	APOE4 / APOE3	40S ribosomal protein S4, X isoform	Rps4x	P62702	-0.996984	0.996984	0.000439127	0.00162434	69	0.355965	P62702	RS4X_MOUSE	P62702	Mus musculus	0.167	29597.7	multicellular organism development,positive regulation of cell proliferation,positive regulation of translation,response to ethanol,translation	RNA binding,rRNA binding,structural constituent of ribosome	cytoplasmic ribonucleoprotein granule,cytosolic small ribosomal subunit,polysome,ribonucleoprotein complex,ribosome,small ribosomal subunit,synapse	sp	1	2	uniprot_mouse_proteome	22	33
TRUE	APOE4 / APOE3	Electron transfer flavoprotein subunit alpha, mitochondrial	Etfa	Q99LC5	-1.00562	1.00562	0.000214742	0.000968247	54	0.387349	Q99LC5	ETFA_MOUSE	Q99LC5	Mus musculus	0.051	35009.4	fatty acid beta-oxidation using acyl-CoA dehydrogenase	electron carrier activity,flavin adenine dinucleotide binding,oxidoreductase activity	mitochondrial electron transfer flavoprotein complex,mitochondrion	sp	1	2	uniprot_mouse_proteome	18	28
TRUE	APOE4 / APOE3	DNA replication licensing factor MCM2	Mcm2	P97310	-1.01154	1.01154	7.43449e-05	0.000403577	39	0.385065	P97310	MCM2_MOUSE	P97310	Mus musculus	0.091	102078	apoptotic process,cellular response to interleukin-4,cochlea development,DNA replication initiation,DNA unwinding involved in DNA replication,double-strand break repair via break-induced replication,mitotic DNA replication initiation,negative regulation of DNA helicase activity,nucleosome assembly,pre-replicative complex assembly involved in nuclear cell cycle DNA replication	ATP binding,DNA helicase activity,DNA replication origin binding,enzyme binding,histone binding,metal ion binding,single-stranded DNA binding	chromatin,cytoplasm,MCM complex,microtubule cytoskeleton,nuclear origin of replication recognition complex,nucleoplasm,nucleus	sp	1	3	uniprot_mouse_proteome	28	30
TRUE	APOE4 / APOE3	T-complex protein 1 subunit theta	Cct8	H3BL49;P42932	-1.01276	1.01276	0.00549733	0.0119005	29	0.715834	H3BL49;P42932	H3BL49_MOUSE;TCPQ_MOUSE	H3BL49;P42932	Mus musculus	0%;0%	53082.91;59555.48	protein folding;binding of sperm to zona pellucida,pore complex assembly,positive regulation of establishment of protein localization to telomere,positive regulation of telomere maintenance via telomerase,protein folding,protein stabilization,toxin transport	ATP binding,unfolded protein binding;ATP binding,unfolded protein binding	cilium,cytoplasm;cell body,centrosome,chaperonin-containing T-complex,cilium,cytoplasm,cytosol,intermediate filament cytoskeleton,microtubule,nucleoplasm,zona pellucida receptor complex	tr;sp	1	1;3	uniprot_mouse_proteome	6	7
TRUE	APOE4 / APOE3	Destrin	Dstn	Q9R0P5	-1.01396	1.01396	7.86913e-09	1.76361e-07	89	0.217405	Q9R0P5	DEST_MOUSE	Q9R0P5	Mus musculus	0.309	18521.6	actin filament depolymerization,actin filament fragmentation,actin filament severing,cell motility,positive regulation of actin filament depolymerization	actin filament binding	actin cytoskeleton,cortical actin cytoskeleton,cytoplasm	sp	1	3	uniprot_mouse_proteome	13	20
TRUE	APOE4 / APOE3	ATP-dependent RNA helicase DDX3X	Ddx3x	Q62167	-1.01632	1.01632	0.0127788	0.0220303	84	0.372758	Q62167	DDX3X_MOUSE	Q62167	Mus musculus	0	73101.4	cell differentiation,cellular response to arsenic-containing substance,cellular response to osmotic stress,cellular response to virus,chromosome segregation,extrinsic apoptotic signaling pathway via death domain receptors,gamete generation,inflammatory response,innate immune response,intracellular signal transduction,intrinsic apoptotic signaling pathway,lipid homeostasis,mature ribosome assembly,negative regulation of apoptotic process,negative regulation of cell growth,negative regulation of cysteine-type endopeptidase activity involved in apoptotic process,negative regulation of extrinsic apoptotic signaling pathway via death domain receptors,negative regulation of intrinsic apoptotic signaling pathway,negative regulation of NIK/NF-kappaB signaling,negative regulation of protein complex assembly,negative regulation of translation,positive regulation of apoptotic process,positive regulation of canonical Wnt signaling pathway,positive regulation of cell growth,positive regulation of cysteine-type endopeptidase activity involved in apoptotic process,positive regulation of G1/S transition of mitotic cell cycle,positive regulation of gene expression,positive regulation of interferon-alpha production,positive regulation of interferon-beta production,positive regulation of NIK/NF-kappaB signaling,positive regulation of NLRP3 inflammasome complex assembly,positive regulation of protein acetylation,positive regulation of protein autophosphorylation,positive regulation of protein K63-linked ubiquitination,positive regulation of protein serine/threonine kinase activity,positive regulation of toll-like receptor 7 signaling pathway,positive regulation of toll-like receptor 8 signaling pathway,positive regulation of transcription from RNA polymerase II promoter,positive regulation of translation,positive regulation of translational initiation,positive regulation of translation in response to endoplasmic reticulum stress,positive regulation of viral genome replication,protein localization to cytoplasmic stress granule,response to virus,RNA secondary structure unwinding,stress granule assembly,translational initiation,Wnt signaling pathway	ATPase activity,ATP binding,CTPase activity,DNA binding,DNA helicase activity,eukaryotic initiation factor 4E binding,gamma-tubulin binding,GTPase activity,mRNA 5'-UTR binding,mRNA binding,nucleoside-triphosphatase activity,poly(A) binding,protein serine/threonine kinase activator activity,ribosomal small subunit binding,RNA binding,RNA helicase activity,RNA stem-loop binding,RNA strand annealing activity,transcription factor binding,translation initiation factor binding	cell leading edge,centrosome,cytoplasm,cytoplasmic stress granule,cytosol,lamellipodium,NLRP3 inflammasome complex,nucleoplasm,nucleus,P granule,plasma membrane	sp	1	3	uniprot_mouse_proteome	28	32
TRUE	APOE4 / APOE3	40S ribosomal protein S14 (Fragment);40S ribosomal protein S14 (Fragment);40S ribosomal protein S14	Rps14	D3YVF4;D3Z7I1;P62264	-1.01847	1.01847	0.0102565	0.0186973	29	0.309505	D3YVF4;D3Z7I1;P62264	D3YVF4_MOUSE;D3Z7I1_MOUSE;RS14_MOUSE	D3YVF4;D3Z7I1;P62264	Mus musculus	35.3%;30.4%;27.8%	12710.58;14734.9;16272.7	translation;translation;erythrocyte differentiation,maturation of SSU-rRNA,maturation of SSU-rRNA from tricistronic rRNA transcript (SSU-rRNA, 5.8S rRNA, LSU-rRNA),negative regulation of transcription from RNA polymerase II promoter,ribosomal small subunit assembly,translation	structural constituent of ribosome;structural constituent of ribosome;mRNA 5'-UTR binding,RNA binding,small ribosomal subunit rRNA binding,structural constituent of ribosome,translation regulator activity	ribosome;ribosome;cytosolic small ribosomal subunit,mitochondrion,nucleolus,postsynaptic density	tr;tr;sp	1	1;1;3	uniprot_mouse_proteome	5	10
TRUE	APOE4 / APOE3	Actin-related protein 2	Actr2	P61161	-1.01993	1.01993	0.00547986	0.0119005	49	0.338833	P61161	ARP2_MOUSE	P61161	Mus musculus	0.236	44760.8	actin cytoskeleton organization,Arp2/3 complex-mediated actin nucleation,associative learning,asymmetric cell division,cellular response to interferon-gamma,cellular response to trichostatin A,cilium morphogenesis,cytosolic transport,establishment or maintenance of cell polarity,meiotic cell cycle,meiotic chromosome movement towards spindle pole,meiotic cytokinesis,positive regulation of dendritic spine morphogenesis,positive regulation of double-strand break repair via homologous recombination,positive regulation of lamellipodium assembly,positive regulation of transcription from RNA polymerase II promoter,response to ethanol,response to immobilization stress,spindle localization	actin filament binding,ATP binding,cytoskeletal protein binding,structural constituent of cytoskeleton	actin cap,Arp2/3 protein complex,cell cortex,cytoplasm,cytosol,invadopodium,lamellipodium,nucleus,podosome core,postsynapse,postsynaptic density,site of double-strand break	sp	1	1	uniprot_mouse_proteome	17	29
TRUE	APOE4 / APOE3	ATP synthase subunit gamma;ATP synthase subunit gamma;ATP synthase subunit gamma, mitochondrial	Atp5c1	A2AKU9;Q8C2Q8;Q91VR2	-1.02595	1.02595	0.00022242	0.000979678	59	0.463056	A2AKU9;Q8C2Q8;Q91VR2	A2AKU9_MOUSE;Q8C2Q8_MOUSE;ATPG_MOUSE	A2AKU9;Q8C2Q8;Q91VR2	Mus musculus	10.8%;11.7%;10.7%	32770.81;30255.81;32885.9	;;ATP biosynthetic process,ATP metabolic process,ATP synthesis coupled proton transport,mitochondrial ATP synthesis coupled proton transport	proton-transporting ATP synthase activity, rotational mechanism;proton-transporting ATP synthase activity, rotational mechanism;proton-transporting ATP synthase activity, rotational mechanism	proton-transporting ATP synthase complex, catalytic core F(1);proton-transporting ATP synthase complex, catalytic core F(1);mitochondrial inner membrane,mitochondrial proton-transporting ATP synthase complex,mitochondrial proton-transporting ATP synthase complex, catalytic core F(1),mitochondrion,myelin sheath,proton-transporting ATP synthase complex, catalytic core F(1)	tr;tr;sp	1	1	uniprot_mouse_proteome	9	14
TRUE	APOE4 / APOE3	H-2 class I histocompatibility antigen, Q10 alpha chain	H2-Q10	P01898	-1.02632	1.02632	0.0131886	0.0225329	24	0.376174	P01898	HA10_MOUSE	P01898	Mus musculus	0.2	37251	antigen processing and presentation of endogenous peptide antigen via MHC class Ib,antigen processing and presentation of peptide antigen via MHC class I	beta-2-microglobulin binding,CD8 receptor binding,peptide antigen binding,peptide binding,macromolecular complex binding,receptor binding,TAP binding,TAP complex binding,T cell receptor binding	cell surface,endoplasmic reticulum,endoplasmic reticulum exit site,external side of plasma membrane,extracellular space,Golgi apparatus,Golgi medial cisterna,integral component of lumenal side of endoplasmic reticulum membrane,MHC class I peptide loading complex,MHC class I protein complex,phagocytic vesicle membrane,plasma membrane	sp	1	3	uniprot_mouse_proteome	8	8
TRUE	APOE4 / APOE3	Filamin, alpha;Filamin-A	Flna	B7FAU9;Q8BTM8	-1.02636	1.02636	6.9877e-25	8.87438e-23	524	0.154232	B7FAU9;Q8BTM8	B7FAU9_MOUSE;FLNA_MOUSE	B7FAU9;Q8BTM8	Mus musculus	2%;2%	280500.73;281221.55	actin crosslink formation,actin cytoskeleton reorganization,adenylate cyclase-inhibiting dopamine receptor signaling pathway,cerebral cortex development,cilium morphogenesis,cytoplasmic sequestering of protein,establishment of protein localization,establishment of Sertoli cell barrier,formation of radial glial scaffolds,mitotic spindle assembly,mRNA transcription from RNA polymerase II promoter,negative regulation of apoptotic process,negative regulation of sequence-specific DNA binding transcription factor activity,negative regulation of protein catabolic process,negative regulation of transcription from RNA polymerase I promoter,positive regulation of actin filament bundle assembly,positive regulation of integrin-mediated signaling pathway,positive regulation of neural precursor cell proliferation,positive regulation of neuron migration,positive regulation of potassium ion transmembrane transport,positive regulation of protein import into nucleus,positive regulation of substrate adhesion-dependent cell spreading,protein localization to bicellular tight junction,protein localization to cell surface,protein localization to plasma membrane,protein stabilization,receptor clustering,semaphorin-plexin signaling pathway,tubulin deacetylation,wound healing, spreading of cells;actin crosslink formation,actin cytoskeleton organization,actin cytoskeleton reorganization,adenylate cyclase-inhibiting dopamine receptor signaling pathway,angiogenesis,blood vessel remodeling,cell-cell junction organization,cilium morphogenesis,cytoplasmic sequestering of protein,early endosome to late endosome transport,epithelial to mesenchymal transition,establishment of protein localization,establishment of Sertoli cell barrier,formation of radial glial scaffolds,heart morphogenesis,mitotic spindle assembly,mRNA transcription from RNA polymerase II promoter,negative regulation of apoptotic process,negative regulation of sequence-specific DNA binding transcription factor activity,negative regulation of neuron projection development,negative regulation of protein catabolic process,negative regulation of transcription from RNA polymerase I promoter,positive regulation of actin filament bundle assembly,positive regulation of axon regeneration,positive regulation of I-kappaB kinase/NF-kappaB signaling,positive regulation of integrin-mediated signaling pathway,positive regulation of neural precursor cell proliferation,positive regulation of neuron migration,positive regulation of potassium ion transmembrane transport,positive regulation of protein import into nucleus,positive regulation of substrate adhesion-dependent cell spreading,protein localization to bicellular tight junction,protein localization to cell surface,protein localization to plasma membrane,protein stabilization,receptor clustering,regulation of actin filament bundle assembly,regulation of cell migration,regulation of membrane repolarization during atrial cardiac muscle cell action potential,regulation of membrane repolarization during cardiac muscle cell action potential,semaphorin-plexin signaling pathway,synapse organization,tubulin deacetylation,wound healing, spreading of cells	actin filament binding,Fc-gamma receptor I complex binding,ion channel binding,kinase binding,mu-type opioid receptor binding,potassium channel regulator activity,protein homodimerization activity,Rac GTPase binding,Ral GTPase binding,SMAD binding,transcription factor binding;actin binding,actin filament binding,Fc-gamma receptor I complex binding,G-protein coupled receptor binding,GTPase binding,ion channel binding,kinase binding,mu-type opioid receptor binding,potassium channel regulator activity,macromolecular complex binding,protein homodimerization activity,protein kinase C binding,Rac GTPase binding,Ral GTPase binding,Rho GTPase binding,SMAD binding,small GTPase binding,transcription factor binding	actin filament,apical dendrite,cell-cell junction,cortical cytoskeleton,cytosol,dendritic shaft,glutamatergic synapse,Myb complex,neuronal cell body,nucleolus,perinuclear region of cytoplasm,plasma membrane,postsynapse;actin cytoskeleton,actin filament,actin filament bundle,apical dendrite,axonal growth cone,brush border,cell-cell junction,cell cortex,cortical cytoskeleton,cytoplasm,cytosol,dendritic shaft,glutamatergic synapse,growth cone,Myb complex,neuronal cell body,nucleolus,nucleus,perikaryon,perinuclear region of cytoplasm,plasma membrane,postsynapse,trans-Golgi network,Z disc	tr;sp	1	1;5	uniprot_mouse_proteome	90	154
TRUE	APOE4 / APOE3	Receptor of activated protein C kinase 1	Rack1	P68040	-1.03245	1.03245	0.00344759	0.00833989	109	0.276333	P68040	RACK1_MOUSE	P68040	Mus musculus	0.088	35076.7	activation of cysteine-type endopeptidase activity involved in apoptotic process,cell cycle,cellular response to glucose stimulus,cellular response to growth factor stimulus,gastrulation,intracellular signal transduction,negative regulation of cell growth,negative regulation of gene expression,negative regulation of hydrogen peroxide-induced neuron death,negative regulation of peptidyl-serine phosphorylation,negative regulation of phagocytosis,negative regulation of protein binding,negative regulation of protein kinase B signaling,negative regulation of translation,negative regulation of Wnt signaling pathway,pigmentation,positive regulation of apoptotic process,positive regulation of cell migration,positive regulation of cyclic-nucleotide phosphodiesterase activity,positive regulation of gastrulation,positive regulation of Golgi to plasma membrane protein transport,positive regulation of GTPase activity,positive regulation of intrinsic apoptotic signaling pathway,positive regulation of mitochondrial depolarization,positive regulation of proteasomal ubiquitin-dependent protein catabolic process,positive regulation of protein complex assembly,positive regulation of protein phosphorylation,protein localization,protein ubiquitination,regulation of cell cycle,regulation of cell division,regulation of establishment of cell polarity,regulation of protein localization,regulation of protein localization to plasma membrane,rescue of stalled ribosome,rhythmic process,translation	BH3 domain binding,cyclin binding,cysteine-type endopeptidase activator activity involved in apoptotic process,enzyme binding,ion channel inhibitor activity,protein homodimerization activity,protein kinase C binding,protein phosphatase binding,protein tyrosine kinase inhibitor activity,receptor tyrosine kinase binding,ribosome binding,SH2 domain binding,signaling adaptor activity,signaling receptor activity	cell body,cytoplasm,cytosol,cytosolic small ribosomal subunit,dendrite,intracellular membrane-bounded organelle,IRE1-RACK1-PP2A complex,midbody,mitochondrion,neuronal cell body,neuron projection,nucleoplasm,nucleus,perikaryon,perinuclear region of cytoplasm,phagocytic cup,small ribosomal subunit	sp	1	3	uniprot_mouse_proteome	21	27
TRUE	APOE4 / APOE3	Obg-like ATPase 1	Ola1	Q9CZ30	-1.03407	1.03407	0.020349	0.0318397	14	0.393748	Q9CZ30	OLA1_MOUSE	Q9CZ30	Mus musculus	0	44729.5	ATP metabolic process	ATPase activity,ATP binding,GTP binding,metal ion binding,ribosomal large subunit binding,ribosome binding	centrosome,cytoplasm,cytosol,nucleolus	sp	1	1	uniprot_mouse_proteome	18	20
TRUE	APOE4 / APOE3	40S ribosomal protein S27 (Fragment);40S ribosomal protein S27	Rps27	A0A0G2JDW7;Q6ZWU9	-1.04012	1.04012	0.00201528	0.00556392	14	0.277727	A0A0G2JDW7;Q6ZWU9	A0A0G2JDW7_MOUSE;RS27_MOUSE	A0A0G2JDW7;Q6ZWU9	Mus musculus	13.4%;13.1%	9232.81;9461.12	translation;ribosomal small subunit assembly,rRNA processing,translation	metal ion binding,structural constituent of ribosome;metal ion binding,RNA binding,structural constituent of ribosome	ribosome;cytosolic small ribosomal subunit	tr;sp	1	1;3	uniprot_mouse_proteome	2	4
TRUE	APOE4 / APOE3	Eukaryotic translation initiation factor 3 subunit I	Eif3i	Q9QZD9	-1.04373	1.04373	0.0175487	0.0282708	44	0.47277	Q9QZD9	EIF3I_MOUSE	Q9QZD9	Mus musculus	0.135	36460.8	cytoplasmic translational initiation,formation of cytoplasmic translation initiation complex,translational initiation	enzyme binding,RNA binding,translation initiation factor activity	eukaryotic 43S preinitiation complex,eukaryotic 48S preinitiation complex,eukaryotic translation initiation factor 3 complex,eukaryotic translation initiation factor 3 complex, eIF3m	sp	1	1	uniprot_mouse_proteome	12	14
TRUE	APOE4 / APOE3	V-type proton ATPase subunit E 1	Atp6v1e1	P50518	-1.04428	1.04428	0.000206777	0.000943498	49	0.322862	P50518	VATE1_MOUSE	P50518	Mus musculus	0.177	26157.4	hydrogen ion transmembrane transport	ATPase binding,hydrolase activity,hydrogen-exporting ATPase activity, phosphorylative mechanism,proton-transporting ATPase activity, rotational mechanism	apical plasma membrane,cytoplasm,cytosol,endosome,microvillus,mitochondrion,proton-transporting two-sector ATPase complex, catalytic domain	sp	1	2	uniprot_mouse_proteome	11	16
TRUE	APOE4 / APOE3	DnaJ homolog subfamily B member 4	Dnajb4	Q9D832	-1.04609	1.04609	0.035347	0.0481832	24	0.562433	Q9D832	DNJB4_MOUSE	Q9D832	Mus musculus	0.145	37781.8	chaperone mediated protein folding requiring cofactor	ATPase activator activity,chaperone binding,unfolded protein binding	cytosol,nucleoplasm,plasma membrane	sp	1	1	uniprot_mouse_proteome	11	12
TRUE	APOE4 / APOE3	BTB/POZ domain-containing protein KCTD12	Kctd12	A0A0R4J2B2;Q6WVG3	-1.04647	1.04647	6.15833e-05	0.000350198	39	0.355257	A0A0R4J2B2;Q6WVG3	A0A0R4J2B2_MOUSE;KCD12_MOUSE	A0A0R4J2B2;Q6WVG3	Mus musculus	13.5%;13.5%	35888.02;35892.01	protein homooligomerization;protein homooligomerization,regulation of G-protein coupled receptor protein signaling pathway	identical protein binding;identical protein binding	;cell projection,postsynaptic membrane,presynaptic membrane,receptor complex	tr;sp	1	1	uniprot_mouse_proteome	8	12
TRUE	APOE4 / APOE3	Proteasome subunit alpha type-5	Psma5	Q9Z2U1	-1.04924	1.04924	0.000572455	0.00199183	44	0.447059	Q9Z2U1	PSA5_MOUSE	Q9Z2U1	Mus musculus	0	26411	proteasomal protein catabolic process,proteasomal ubiquitin-independent protein catabolic process,proteasome-mediated ubiquitin-dependent protein catabolic process	endopeptidase activity,threonine-type endopeptidase activity	cytoplasm,cytosol,nucleoplasm,nucleus,proteasome complex,proteasome core complex,proteasome core complex, alpha-subunit complex	sp	1	1	uniprot_mouse_proteome	9	10
TRUE	APOE4 / APOE3	Cytochrome b-c1 complex subunit 2, mitochondrial	Uqcrc2	Q9DB77	-1.05262	1.05262	5.18087e-05	0.000303678	119	0.380161	Q9DB77	QCR2_MOUSE	Q9DB77	Mus musculus	0.022	48234.9	oxidation-reduction process,protein processing involved in protein targeting to mitochondrion,response to drug	metal ion binding,metalloendopeptidase activity,macromolecular complex binding	mitochondrial inner membrane,mitochondrial processing peptidase complex,mitochondrial respiratory chain complex III,mitochondrial respiratory chain complex IV,mitochondrion,myelin sheath,nucleoplasm	sp	1	1	uniprot_mouse_proteome	22	38
TRUE	APOE4 / APOE3	F-actin-capping protein subunit alpha-2	Capza2	P47754	-1.05347	1.05347	5.91455e-08	1.04811e-06	64	0.326884	P47754	CAZA2_MOUSE	P47754	Mus musculus	0.479	32967.1	actin cytoskeleton organization,barbed-end actin filament capping	actin filament binding	brush border,cortical cytoskeleton,F-actin capping protein complex,membrane	sp	1	3	uniprot_mouse_proteome	17	25
TRUE	APOE4 / APOE3	Ras GTPase-activating-like protein IQGAP1	Iqgap1	Q9JKF1	-1.05559	1.05559	2.76577e-05	0.000186506	189	0.23053	Q9JKF1	IQGA1_MOUSE	Q9JKF1	Mus musculus	0.073	188742	cell migration,cellular response to calcium ion,cellular response to epidermal growth factor stimulus,cellular response to fibroblast growth factor stimulus,cellular response to platelet-derived growth factor stimulus,epidermal growth factor receptor signaling pathway,fibroblast growth factor receptor signaling pathway,fibroblast migration,glomerular visceral epithelial cell development,negative regulation of dephosphorylation,neuron projection extension,platelet-derived growth factor receptor signaling pathway,positive regulation of cellular protein localization,positive regulation of dendrite development,positive regulation of focal adhesion assembly,positive regulation of MAPK cascade,positive regulation of MAP kinase activity,positive regulation of peptidyl-tyrosine autophosphorylation,positive regulation of protein kinase activity,positive regulation of vascular associated smooth muscle cell migration,regulation of actin cytoskeleton organization,regulation of cytokine production,regulation of GTPase activity,regulation of mitotic cell cycle,response to angiotensin	actin filament binding,calcium ion binding,calmodulin binding,MAP-kinase scaffold activity,mitogen-activated protein kinase binding,binding, bridging,phosphatidylinositol-3,4,5-trisphosphate binding,macromolecular complex binding,protein domain specific binding,protein kinase binding,protein phosphatase binding,protein serine/threonine kinase activator activity,Rac GTPase binding,Ras GTPase binding,Rho GTPase binding,S100 protein binding,small GTPase binding	axon,cell-cell junction,cell leading edge,cortical actin cytoskeleton,cytoplasm,cytoplasmic ribonucleoprotein granule,extrinsic component of cytoplasmic side of plasma membrane,focal adhesion,growth cone,lateral plasma membrane,membrane raft,microtubule,midbody,neuron projection,nucleus,plasma membrane,macromolecular complex,ribonucleoprotein complex,ruffle,slit diaphragm	sp	1	2	uniprot_mouse_proteome	84	109
TRUE	APOE4 / APOE3	Heterogeneous nuclear ribonucleoprotein F	Hnrnpf	Q9Z2X1	-1.06179	1.06179	0.00135505	0.00408121	64	0.443393	Q9Z2X1	HNRPF_MOUSE	Q9Z2X1	Mus musculus	0.106	45729.9	mRNA processing,regulation of RNA splicing,RNA splicing	RNA binding,single-stranded RNA binding,TBP-class protein binding,transcription factor binding	catalytic step 2 spliceosome,cytosol,nucleoplasm,nucleus,ribonucleoprotein complex	sp	1	3	uniprot_mouse_proteome	19	29
TRUE	APOE4 / APOE3	Poly [ADP-ribose] polymerase	Parp1	Q921K2	-1.06426	1.06426	0.0174704	0.0282043	9	0.712697	Q921K2	Q921K2_MOUSE	Q921K2	Mus musculus	0	112721	apoptotic process,ATP generation from poly-ADP-D-ribose,cellular response to beta-amyloid,cellular response to insulin stimulus,cellular response to oxidative stress,cellular response to UV,cellular response to zinc ion,DNA ADP-ribosylation,DNA damage response, detection of DNA damage,double-strand break repair,mitochondrial DNA repair,negative regulation of ATP biosynthetic process,peptidyl-glutamic acid poly-ADP-ribosylation,peptidyl-serine ADP-ribosylation,positive regulation of cardiac muscle hypertrophy,positive regulation of double-strand break repair via homologous recombination,positive regulation of intracellular estrogen receptor signaling pathway,positive regulation of mitochondrial depolarization,positive regulation of myofibroblast differentiation,positive regulation of neuron death,positive regulation of protein localization to nucleus,positive regulation of single strand break repair,positive regulation of SMAD protein import into nucleus,positive regulation of transcription regulatory region DNA binding,protein auto-ADP-ribosylation,protein autoprocessing,protein poly-ADP-ribosylation,regulation of catalytic activity,regulation of DNA methylation,regulation of oxidative stress-induced neuron intrinsic apoptotic signaling pathway,regulation of SMAD protein complex assembly,response to aldosterone,response to gamma radiation,signal transduction involved in regulation of gene expression,transforming growth factor beta receptor signaling pathway	transcriptional activator activity, RNA polymerase II transcription regulatory region sequence-specific binding,estrogen receptor binding,histone deacetylase binding,identical protein binding,NAD+ ADP-ribosyltransferase activity,NAD binding,NAD DNA ADP-ribosyltransferase activity,protein ADP-ribosylase activity,protein kinase binding,protein N-terminus binding,RNA polymerase II regulatory region sequence-specific DNA binding,R-SMAD binding,zinc ion binding	mitochondrion,nuclear body,nuclear envelope,nucleolus,protein-DNA complex,site of double-strand break,transcription factor complex	tr	1	1	uniprot_mouse_proteome	26	30
TRUE	APOE4 / APOE3	Pyruvate dehydrogenase E1 component subunit beta, mitochondrial	Pdhb	Q9D051	-1.06965	1.06965	3.77052e-05	0.000235503	54	0.426003	Q9D051	ODPB_MOUSE	Q9D051	Mus musculus	0.022	38937.1	acetyl-CoA biosynthetic process from pyruvate,glucose metabolic process,mitochondrial acetyl-CoA biosynthetic process from pyruvate,tricarboxylic acid cycle	pyruvate dehydrogenase (acetyl-transferring) activity,pyruvate dehydrogenase (NAD+) activity	mitochondrial pyruvate dehydrogenase complex,mitochondrion,nucleoplasm,pyruvate dehydrogenase complex	sp	1	1	uniprot_mouse_proteome	17	34
TRUE	APOE4 / APOE3	10 kDa heat shock protein, mitochondrial	Hspe1	Q64433	-1.07562	1.07562	0.000764972	0.00254545	34	0.54897	Q64433	CH10_MOUSE	Q64433	Mus musculus	0	10962.7	chaperone mediated protein folding requiring cofactor	ATP binding,chaperone binding,metal ion binding,unfolded protein binding	mitochondrial matrix,mitochondrion	sp	1	2	uniprot_mouse_proteome	10	12
TRUE	APOE4 / APOE3	Poly(rC)-binding protein 2;Isoform 2 of Poly(rC)-binding protein 2;Isoform 3 of Poly(rC)-binding protein 2	Pcbp2	Q61990;Q61990-2;Q61990-3	-1.07644	1.07644	0.000971048	0.00309598	34	0.237793	Q61990;Q61990-2;Q61990-3	PCBP2_MOUSE	Q61990;Q61990-2;Q61990-3	Mus musculus	3.9%;3.9%-2;3.9%-3	38221.67;38221.67-2;38221.67-3	defense response to virus,innate immune response,IRES-dependent viral translational initiation,negative regulation of defense response to virus,proteasome-mediated ubiquitin-dependent protein catabolic process,regulation of gene expression,regulation of RNA metabolic process,viral RNA genome replication;;	C-rich single-stranded DNA binding,DNA binding,enzyme binding,mRNA binding,RNA binding,single-stranded DNA binding,ubiquitin protein ligase binding;;	cytoplasm,cytosol,nucleoplasm,nucleus,postsynaptic density;;	sp	1;;	1;;	uniprot_mouse_proteome	7	10
TRUE	APOE4 / APOE3	Bifunctional purine biosynthesis protein PURH	Atic	Q9CWJ9	-1.07659	1.07659	7.19466e-05	0.00039727	64	0.369927	Q9CWJ9	PUR9_MOUSE	Q9CWJ9	Mus musculus	0.208	64217.4	'de novo' IMP biosynthetic process,animal organ regeneration,brainstem development,cellular response to interleukin-7,cerebellum development,cerebral cortex development,dihydrofolate metabolic process,nucleoside metabolic process,response to inorganic substance,ribonucleotide metabolic process,tetrahydrofolate biosynthetic process	IMP cyclohydrolase activity,phosphoribosylaminoimidazolecarboxamide formyltransferase activity,protein homodimerization activity	cytosol,mitochondrion,plasma membrane	sp	1	2	uniprot_mouse_proteome	33	41
TRUE	APOE4 / APOE3	Myosin-9	Myh9	Q8VDD5	-1.07669	1.07669	1.9988e-12	1.1716e-10	594	0.149125	Q8VDD5	MYH9_MOUSE	Q8VDD5	Mus musculus	0.052	226372	actin cytoskeleton reorganization,actin filament-based movement,actomyosin structure organization,angiogenesis,blood vessel endothelial cell migration,cell adhesion,cell-cell adhesion,cell morphogenesis involved in differentiation,cytokinetic process,establishment of meiotic spindle localization,establishment of T cell polarity,in utero embryonic development,lysosome localization,meiotic spindle organization,membrane protein ectodomain proteolysis,monocyte differentiation,myoblast fusion,negative regulation of actin filament severing,phagocytosis, engulfment,plasma membrane repair,platelet formation,positive regulation of protein processing in phagocytic vesicle,protein transport,regulated exocytosis,regulation of cell shape,regulation of plasma membrane repair,uropod organization	actin binding,actin-dependent ATPase activity,actin filament binding,ADP binding,ATPase activity,ATP binding,calmodulin binding,integrin binding,microfilament motor activity,protein domain specific binding,protein homodimerization activity,protein anchor	actin cytoskeleton,actomyosin,actomyosin contractile ring,adherens junction,brush border,cell cortex,cell leading edge,cleavage furrow,COP9 signalosome,cortical cytoskeleton,cytoplasm,cytosol,immunological synapse,myosin complex,myosin II complex,myosin II filament,nucleus,plasma membrane,macromolecular complex,ruffle,stress fiber,uropod	sp	1	4	uniprot_mouse_proteome	156	309
TRUE	APOE4 / APOE3	14-3-3 protein eta	Ywhah	P68510	-1.07896	1.07896	3.24685e-05	0.000213284	34	0.231008	P68510	1433F_MOUSE	P68510	Mus musculus	0	28211.7	cytoskeleton organization,glucocorticoid catabolic process,glucocorticoid receptor signaling pathway,intracellular protein transport,membrane depolarization during action potential,negative regulation of apoptotic process,negative regulation of dendrite morphogenesis,positive regulation of transcription, DNA-templated,regulation of mitotic nuclear division,regulation of sodium ion transmembrane transporter activity,regulation of sodium ion transport	actin binding,enzyme binding,glucocorticoid receptor binding,identical protein binding,ion channel binding,protein domain specific binding,protein heterodimerization activity,sodium channel regulator activity	cytoplasm,cytosol,intercalated disc,plasma membrane,synapse	sp	1	2	uniprot_mouse_proteome	13	15
TRUE	APOE4 / APOE3	Cytochrome b-c1 complex subunit 1, mitochondrial	Uqcrc1	Q9CZ13	-1.08085	1.08085	0.011629	0.0206271	69	0.493592	Q9CZ13	QCR1_MOUSE	Q9CZ13	Mus musculus	0	52851.8	mitochondrial electron transport, ubiquinol to cytochrome c,mitochondrial respiratory chain complex III assembly,response to activity,response to alkaloid	catalytic activity,metal ion binding,macromolecular complex binding,ubiquitin protein ligase binding	cytosol,mitochondrial inner membrane,mitochondrial respiratory chain complex III,mitochondrion,myelin sheath	sp	1	2	uniprot_mouse_proteome	21	33
TRUE	APOE4 / APOE3	60S ribosomal protein L6	Rpl6	P47911	-1.08336	1.08336	1.663e-06	1.82239e-05	69	0.248731	P47911	RL6_MOUSE	P47911	Mus musculus	0.051	33509.6	cytoplasmic translation,ribosomal large subunit assembly	5.8S rRNA binding,mRNA binding,RNA binding,structural constituent of ribosome,tRNA binding	A band,cytoplasm,cytoplasmic ribonucleoprotein granule,cytosolic large ribosomal subunit,nucleolus,nucleus,polysomal ribosome,rough endoplasmic reticulum	sp	1	3	uniprot_mouse_proteome	15	21
TRUE	APOE4 / APOE3	40S ribosomal protein S3	Rps3	P62908	-1.08405	1.08405	1.14538e-10	4.84877e-09	109	0.15217	P62908	RS3_MOUSE	P62908	Mus musculus	0.506	26674.3	apoptotic process,cell division,cellular response to DNA damage stimulus,cellular response to hydrogen peroxide,cellular response to nerve growth factor stimulus,cellular response to reactive oxygen species,cellular response to tumor necrosis factor,chromosome segregation,DNA damage response, detection of DNA damage,DNA repair,negative regulation of DNA repair,negative regulation of protein ubiquitination,negative regulation of translation,positive regulation of activated T cell proliferation,positive regulation of apoptotic signaling pathway,positive regulation of base-excision repair,positive regulation of cysteine-type endopeptidase activity involved in execution phase of apoptosis,positive regulation of DNA N-glycosylase activity,positive regulation of DNA repair,positive regulation of endodeoxyribonuclease activity,positive regulation of gene expression,positive regulation of interleukin-2 production,positive regulation of intrinsic apoptotic signaling pathway in response to DNA damage,positive regulation of JUN kinase activity,positive regulation of microtubule polymerization,positive regulation of NF-kappaB transcription factor activity,positive regulation of NIK/NF-kappaB signaling,positive regulation of protein complex assembly,positive regulation of T cell receptor signaling pathway,regulation of apoptotic process,response to TNF agonist,spindle assembly,translation	class I DNA-(apurinic or apyrimidinic site) endonuclease activity,damaged DNA binding,DNA-(apurinic or apyrimidinic site) lyase activity,DNA binding,endodeoxyribonuclease activity,enzyme binding,Hsp70 protein binding,Hsp90 protein binding,kinase binding,microtubule binding,mRNA binding,oxidized purine DNA binding,oxidized pyrimidine DNA binding,macromolecular complex binding,protein kinase A binding,protein kinase binding,RNA binding,RNA polymerase II regulatory region sequence-specific DNA binding,small ribosomal subunit rRNA binding,structural constituent of ribosome,supercoiled DNA binding,transcription factor binding,tubulin binding,ubiquitin-like protein conjugating enzyme binding	cytoplasm,cytosol,cytosolic small ribosomal subunit,dendrite,endomembrane system,endoplasmic reticulum,mitochondrial inner membrane,mitochondrial matrix,mitotic spindle,NF-kappaB complex,nucleolus,nucleus,plasma membrane,polysome,postsynaptic density,ribonucleoprotein complex,ribosome,ruffle membrane,synapse	sp	1	1	uniprot_mouse_proteome	26	32
TRUE	APOE4 / APOE3	Translationally-controlled tumor protein	Tpt1	P63028	-1.08941	1.08941	0.000465376	0.00168837	29	0.701395	P63028	TCTP_MOUSE	P63028	Mus musculus	0.233	19462.2	negative regulation of ectoderm development,negative regulation of intrinsic apoptotic signaling pathway in response to DNA damage,spermatogenesis,stem cell population maintenance	calcium ion binding,transcription factor binding	cytoplasm,cytoplasmic microtubule,cytosol,extracellular space,multivesicular body,nucleoplasm,nucleus,spindle pole	sp	1	1	uniprot_mouse_proteome	9	16
TRUE	APOE4 / APOE3	Glutamate dehydrogenase 1, mitochondrial	Glud1	P26443	-1.09317	1.09317	1.10631e-05	8.87379e-05	104	0.311731	P26443	DHE3_MOUSE	P26443	Mus musculus	0.014	61336.8	cerebellum development,glutamate biosynthetic process,glutamate catabolic process,glutamine metabolic process,long-term memory,positive regulation of insulin secretion,response to aluminum ion,tricarboxylic acid metabolic process	ADP binding,ATP binding,enzyme binding,glutamate dehydrogenase (NAD+) activity,glutamate dehydrogenase,GTP binding,leucine binding,NAD+ binding	cytoplasm,endoplasmic reticulum,mitochondrial inner membrane,mitochondrial matrix,mitochondrion	sp	1	1	uniprot_mouse_proteome	33	52
TRUE	APOE4 / APOE3	60S ribosomal protein L26 (Fragment);60S ribosomal protein L26	Rpl26	B1ARA3;P61255	-1.09498	1.09498	0.0171495	0.0279229	19	0.661287	B1ARA3;P61255	B1ARA3_MOUSE;RL26_MOUSE	B1ARA3;P61255	Mus musculus	14.6%;10.3%	12217.22;17258.21	translation;cellular response to gamma radiation,cellular response to ionizing radiation,cellular response to UV,cytoplasmic translation,DNA damage response, signal transduction by p53 class mediator resulting in cell cycle arrest,positive regulation of DNA damage response, signal transduction by p53 class mediator resulting in transcription of p21 class mediator,positive regulation of intrinsic apoptotic signaling pathway in response to DNA damage by p53 class mediator,positive regulation of translation,regulation of translation involved in cellular response to UV,ribosomal large subunit biogenesis,rRNA processing	RNA binding,structural constituent of ribosome;mRNA 5'-UTR binding,RNA binding,structural constituent of ribosome	large ribosomal subunit;cytoplasm,cytosolic large ribosomal subunit,cytosolic ribosome,nucleolus,nucleoplasm,ribonucleoprotein complex,terminal bouton	tr;sp	1	1	uniprot_mouse_proteome	6	6
TRUE	APOE4 / APOE3	Myeloid cysteine-rich protein	Retnlg	Q8K426	-1.09526	1.09526	0.00128217	0.00390807	14	0.3357	Q8K426	Q8K426_MOUSE	Q8K426	Mus musculus	0.231	12534.6	myeloid dendritic cell chemotaxis	hormone activity	extracellular space	tr	1	1	uniprot_mouse_proteome	6	7
TRUE	APOE4 / APOE3	Aconitate hydratase, mitochondrial	Aco2	Q99KI0	-1.09585	1.09585	3.57607e-05	0.00022708	164	0.252161	Q99KI0	ACON_MOUSE	Q99KI0	Mus musculus	0.153	85463.5	citrate metabolic process,isocitrate metabolic process,liver development,response to isolation stress,tricarboxylic acid cycle	3 iron, 4 sulfur cluster binding,4 iron, 4 sulfur cluster binding,aconitate hydratase activity,citrate dehydratase activity,iron ion binding	cytosol,mitochondrion,myelin sheath	sp	1	1	uniprot_mouse_proteome	48	82
TRUE	APOE4 / APOE3	Succinate dehydrogenase [ubiquinone] flavoprotein subunit, mitochondrial	Sdha	Q8K2B3	-1.10551	1.10551	0.000219742	0.000975432	94	0.435784	Q8K2B3	SDHA_MOUSE	Q8K2B3	Mus musculus	0	72585.4	mitochondrial electron transport, succinate to ubiquinone,nervous system development,oxidation-reduction process,respiratory electron transport chain,succinate metabolic process,tricarboxylic acid cycle	electron carrier activity,flavin adenine dinucleotide binding,oxidoreductase activity,succinate dehydrogenase (ubiquinone) activity,succinate dehydrogenase activity	mitochondrial inner membrane,mitochondrial respiratory chain complex II, succinate dehydrogenase complex (ubiquinone),mitochondrion,myelin sheath,nucleolus	sp	1	1	uniprot_mouse_proteome	30	46
TRUE	APOE4 / APOE3	40S ribosomal protein S15a	Rps15a	P62245	-1.10787	1.10787	2.32982e-05	0.000161393	39	0.292291	P62245	RS15A_MOUSE	P62245	Mus musculus	0.515	14839.5	positive regulation of cell cycle,positive regulation of cell proliferation,response to virus,translation	structural constituent of ribosome	cytoplasm,cytosolic small ribosomal subunit,mitochondrion	sp	1	2	uniprot_mouse_proteome	12	19
TRUE	APOE4 / APOE3	Protein Rab1a	Rab1a	Q5SW88	-1.10901	1.10901	0.00301294	0.00747836	34	0.410181	Q5SW88	Q5SW88_MOUSE	Q5SW88	Mus musculus	0.04	22372.4		GTPase activity,GTP binding		tr	1	1	uniprot_mouse_proteome	6	8
TRUE	APOE4 / APOE3	Enoyl-CoA hydratase, mitochondrial	Echs1	Q8BH95	-1.10935	1.10935	0.000165395	0.000802744	29	0.85226	Q8BH95	ECHM_MOUSE	Q8BH95	Mus musculus	0.045	31474.4	fatty acid beta-oxidation	enoyl-CoA hydratase activity	mitochondrial matrix,mitochondrion	sp	1	1	uniprot_mouse_proteome	11	17
TRUE	APOE4 / APOE3	Proteasome subunit beta type-4	Psmb4	P99026	-1.11225	1.11225	0.000263553	0.00112194	24	0.381165	P99026	PSB4_MOUSE	P99026	Mus musculus	0.095	29116.1	negative regulation of inflammatory response to antigenic stimulus,proteasomal protein catabolic process,proteasomal ubiquitin-independent protein catabolic process,proteasome-mediated ubiquitin-dependent protein catabolic process	endopeptidase activity,lipopolysaccharide binding,threonine-type endopeptidase activity	ciliary basal body,cytoplasm,cytosol,nucleoplasm,nucleus,proteasome complex,proteasome core complex,proteasome core complex, beta-subunit complex	sp	1	1	uniprot_mouse_proteome	6	9
TRUE	APOE4 / APOE3	Cytochrome c oxidase subunit 6C	Cox6c	Q9CPQ1	-1.11407	1.11407	0.00682032	0.0141225	19	0.643566	Q9CPQ1	COX6C_MOUSE	Q9CPQ1	Mus musculus	0	8468.99	oxidative phosphorylation	cytochrome-c oxidase activity	integral component of membrane,mitochondrial inner membrane,mitochondrion	sp	1	3	uniprot_mouse_proteome	9	17
TRUE	APOE4 / APOE3	Proliferation-associated protein 2G4	Pa2g4	P50580	-1.11918	1.11918	1.30412e-05	0.000102172	69	0.360233	P50580	PA2G4_MOUSE	P50580	Mus musculus	0.135	43698.8	negative regulation of apoptotic process,negative regulation of transcription, DNA-templated,positive regulation of cell differentiation,regulation of translation,rRNA processing	DNA binding,transcription factor activity, sequence-specific DNA binding,nucleic acid binding,RNA binding,ubiquitin protein ligase binding	cytoplasm,nucleolus,nucleus,ribonucleoprotein complex	sp	1	3	uniprot_mouse_proteome	25	34
TRUE	APOE4 / APOE3	T-complex protein 1 subunit zeta	Cct6a	P80317	-1.12605	1.12605	0.000118597	0.000602837	79	0.462824	P80317	TCPZ_MOUSE	P80317	Mus musculus	0	58004.3	binding of sperm to zona pellucida,positive regulation of establishment of protein localization to telomere,positive regulation of telomere maintenance via telomerase,protein folding,protein stabilization,toxin transport	ATP binding,unfolded protein binding,WD40-repeat domain binding	acrosomal vesicle,cell body,chaperonin-containing T-complex,cytosol,microtubule,zona pellucida receptor complex	sp	1	3	uniprot_mouse_proteome	23	29
TRUE	APOE4 / APOE3	T-complex protein 1 subunit delta	Cct4	P80315	-1.1265	1.1265	0.00190953	0.00531046	49	0.526972	P80315	TCPD_MOUSE	P80315	Mus musculus	0.024	58066.4	binding of sperm to zona pellucida,positive regulation of establishment of protein localization to telomere,positive regulation of telomerase activity,positive regulation of telomerase RNA localization to Cajal body,positive regulation of telomere maintenance via telomerase,protein folding,protein stabilization,scaRNA localization to Cajal body,toxin transport	ATP binding,unfolded protein binding	cell body,centrosome,chaperonin-containing T-complex,cilium,cytosol,melanosome,microtubule,nucleoplasm,zona pellucida receptor complex	sp	1	3	uniprot_mouse_proteome	30	38
TRUE	APOE4 / APOE3	Ras-related C3 botulinum toxin substrate 1;RAS-related C3 botulinum substrate 1, isoform CRA_a	Rac1	P63001;Q3TLP8	-1.13367	1.13367	0.00129646	0.00393587	34	0.380791	P63001;Q3TLP8	RAC1_MOUSE;Q3TLP8_MOUSE	P63001;Q3TLP8	Mus musculus	15.6%;14.2%	21450.1;23432.35	actin cytoskeleton organization,actin filament organization,actin filament polymerization,anatomical structure arrangement,auditory receptor cell morphogenesis,axon guidance,bone resorption,cell adhesion,cell-cell junction organization,cell migration,cell motility,cell proliferation,cell projection assembly,cellular response to mechanical stimulus,cerebral cortex GABAergic interneuron development,cerebral cortex radially oriented cell migration,chemotaxis,cochlea morphogenesis,cortical cytoskeleton organization,cytoskeleton organization,dendrite development,dendrite morphogenesis,dopaminergic neuron differentiation,embryonic olfactory bulb interneuron precursor migration,endocytosis,engulfment of apoptotic cell,epithelial cell morphogenesis,forebrain development,G-protein coupled receptor signaling pathway,hepatocyte growth factor receptor signaling pathway,homeostasis of number of cells within a tissue,hyperosmotic response,lamellipodium assembly,localization within membrane,mast cell chemotaxis,midbrain dopaminergic neuron differentiation,motor neuron axon guidance,negative regulation of interleukin-23 production,neuron migration,neuron projection morphogenesis,non-canonical Wnt signaling pathway,phagocytosis, engulfment,positive regulation of actin filament polymerization,positive regulation of cell-substrate adhesion,positive regulation of dendritic spine development,positive regulation of DNA replication,positive regulation of focal adhesion assembly,positive regulation of insulin secretion involved in cellular response to glucose stimulus,positive regulation of lamellipodium assembly,positive regulation of microtubule polymerization,positive regulation of neutrophil chemotaxis,positive regulation of ovarian follicle development,positive regulation of phosphatidylinositol 3-kinase activity,positive regulation of protein phosphorylation,positive regulation of stress fiber assembly,positive regulation of substrate adhesion-dependent cell spreading,protein localization to plasma membrane,Rac protein signal transduction,regulation of actin cytoskeleton organization,regulation of cell adhesion involved in heart morphogenesis,regulation of cell migration,regulation of cell morphogenesis,regulation of cell shape,regulation of cell size,regulation of fibroblast migration,regulation of lamellipodium assembly,regulation of neuronal synaptic plasticity,regulation of neuron maturation,regulation of neutrophil migration,regulation of nitric oxide biosynthetic process,regulation of JAK-STAT cascade,regulation of respiratory burst,regulation of stress fiber assembly,ruffle assembly,ruffle organization,semaphorin-plexin signaling pathway,small GTPase mediated signal transduction,substrate adhesion-dependent cell spreading,synaptic transmission, GABAergic,Wnt signaling pathway, planar cell polarity pathway;actin filament organization,bone resorption,cell proliferation,cellular response to mechanical stimulus,hepatocyte growth factor receptor signaling pathway,lamellipodium assembly,localization within membrane,mast cell chemotaxis,negative regulation of interleukin-23 production,positive regulation of DNA replication,positive regulation of focal adhesion assembly,positive regulation of insulin secretion involved in cellular response to glucose stimulus,positive regulation of lamellipodium assembly,positive regulation of microtubule polymerization,positive regulation of neutrophil chemotaxis,positive regulation of protein phosphorylation,positive regulation of stress fiber assembly,positive regulation of substrate adhesion-dependent cell spreading,Rac protein signal transduction,regulation of cell size,regulation of nitric oxide biosynthetic process,regulation of respiratory burst,ruffle assembly,semaphorin-plexin signaling pathway,substrate adhesion-dependent cell spreading	ATPase binding,enzyme binding,GTPase activity,GTP binding,GTP-dependent protein binding,histone deacetylase binding,macromolecular complex binding,protein kinase binding,Rab GTPase binding,Rho GDP-dissociation inhibitor binding,thioesterase binding;ATPase binding,GTPase activity,GTP binding,histone deacetylase binding,macromolecular complex binding,protein kinase binding,Rab GTPase binding,Rho GDP-dissociation inhibitor binding,thioesterase binding	cell cortex,cell projection,cytoplasm,cytoplasmic ribonucleoprotein granule,cytoplasmic vesicle,cytoskeleton,cytosol,dendritic spine,early endosome membrane,extrinsic component of plasma membrane,glutamatergic synapse,Golgi membrane,intracellular membrane-bounded organelle,kinocilium,lamellipodium,melanosome,membrane,nucleus,pericentriolar material,phagocytic cup,plasma membrane,postsynapse,recycling endosome membrane,ruffle membrane,trans-Golgi network;actin filament,cytoplasmic ribonucleoprotein granule,cytosol,dendritic spine,glutamatergic synapse,Golgi membrane,lamellipodium,recycling endosome membrane,ruffle membrane,trans-Golgi network	sp;tr	1	1	uniprot_mouse_proteome	9	14
TRUE	APOE4 / APOE3	Voltage-dependent anion-selective channel protein 2	Vdac2	Q60930	-1.13739	1.13739	9.65942e-08	1.53343e-06	64	0.215239	Q60930	VDAC2_MOUSE	Q60930	Mus musculus	0.322	31732.8	anion transport,binding of sperm to zona pellucida,negative regulation of intrinsic apoptotic signaling pathway,negative regulation of protein polymerization	nucleotide binding,porin activity,voltage-gated anion channel activity	acrosomal vesicle,membrane raft,mitochondrial inner membrane,mitochondrial nucleoid,mitochondrial outer membrane,mitochondrion,myelin sheath,pore complex,synaptic vesicle	sp	1	2	uniprot_mouse_proteome	18	26
TRUE	APOE4 / APOE3	Transitional endoplasmic reticulum ATPase	Vcp	Q01853	-1.14477	1.14477	6.98697e-07	9.68012e-06	224	0.203023	Q01853	TERA_MOUSE	Q01853	Mus musculus	0.28	89321.8	activation of cysteine-type endopeptidase activity involved in apoptotic process,aggresome assembly,ATP metabolic process,autophagosome maturation,autophagy,cellular response to arsenite ion,cellular response to DNA damage stimulus,cellular response to heat,double-strand break repair,endoplasmic reticulum stress-induced pre-emptive quality control,ER to Golgi vesicle-mediated transport,endosome to lysosome transport via multivesicular body sorting pathway,ERAD pathway,ER-associated misfolded protein catabolic process,flavin adenine dinucleotide catabolic process,macroautophagy,mitotic spindle disassembly,NADH metabolic process,negative regulation of smoothened signaling pathway,positive regulation of ATP biosynthetic process,positive regulation of canonical Wnt signaling pathway,positive regulation of Lys63-specific deubiquitinase activity,positive regulation of mitochondrial membrane potential,positive regulation of oxidative phosphorylation,positive regulation of proteasomal ubiquitin-dependent protein catabolic process,positive regulation of protein catabolic process,positive regulation of protein complex assembly,positive regulation of protein K63-linked deubiquitination,proteasomal protein catabolic process,proteasome-mediated ubiquitin-dependent protein catabolic process,protein ubiquitination,regulation of aerobic respiration,regulation of synapse organization,retrograde protein transport, ER to cytosol,stress granule disassembly,translesion synthesis,ER-associated ubiquitin-dependent protein catabolic process,ubiquitin-dependent protein catabolic process,viral genome replication	ADP binding,ATPase activity,ATP binding,BAT3 complex binding,deubiquitinase activator activity,identical protein binding,K48-linked polyubiquitin binding,lipid binding,MHC class I protein binding,polyubiquitin binding,macromolecular complex binding,protein domain specific binding,protein phosphatase binding,receptor binding,ubiquitin-like protein ligase binding,ubiquitin protein ligase binding,ubiquitin-specific protease binding	ATPase complex,cytoplasm,cytoplasmic stress granule,cytosol,Derlin-1 retrotranslocation complex,endoplasmic reticulum,endoplasmic reticulum membrane,glutamatergic synapse,intracellular membrane-bounded organelle,lipid particle,myelin sheath,nucleoplasm,nucleus,perinuclear region of cytoplasm,proteasome complex,macromolecular complex,site of double-strand break,synapse,VCP-NPL4-UFD1 AAA ATPase complex,VCP-NSFL1C complex	sp	1	4	uniprot_mouse_proteome	64	101
TRUE	APOE4 / APOE3	F-actin-capping protein subunit beta	Capzb	P47757	-1.14635	1.14635	0.0013802	0.00410824	64	0.366213	P47757	CAPZB_MOUSE	P47757	Mus musculus	0.166	31345.5	actin polymerization or depolymerization,barbed-end actin filament capping,cell morphogenesis,cell projection organization,cytoskeleton organization,lamellipodium assembly,muscle fiber development,negative regulation of filopodium assembly,negative regulation of microtubule polymerization,neuron projection development,regulation of cell morphogenesis,regulation of lamellipodium assembly,regulation of protein kinase C signaling	actin binding,beta-tubulin binding	asymmetric synapse,brush border,cortical cytoskeleton,cytoskeletal calyx,dendritic spine,F-actin capping protein complex,hippocampal mossy fiber to CA3 synapse,intercalated disc,lamellipodium,membrane,neuronal cell body,postsynaptic density,Schaffer collateral - CA1 synapse,sperm connecting piece,WASH complex,Z disc	sp	1	3	uniprot_mouse_proteome	20	36
TRUE	APOE4 / APOE3	60S ribosomal protein L35a	Rpl35a	O55142	-1.14758	1.14758	2.6584e-08	5.06425e-07	24	0.149275	O55142	RL35A_MOUSE	O55142	Mus musculus	0.209	12553.7	cytoplasmic translation,ribosomal large subunit biogenesis,rRNA processing	ribonucleoprotein complex binding,structural constituent of ribosome	cytosolic large ribosomal subunit,mitochondrion	sp	1	2	uniprot_mouse_proteome	6	9
TRUE	APOE4 / APOE3	Peroxisomal multifunctional enzyme type 2	Hsd17b4	P51660	-1.1546	1.1546	0.0224326	0.0341872	49	0.695156	P51660	DHB4_MOUSE	P51660	Mus musculus	0	79481.8	androgen metabolic process,estrogen metabolic process,fatty acid beta-oxidation,medium-chain fatty-acyl-CoA metabolic process,Sertoli cell development,very long-chain fatty acid metabolic process,very long-chain fatty-acyl-CoA metabolic process	17-beta-hydroxysteroid dehydrogenase (NAD+) activity,3alpha,7alpha,12alpha-trihydroxy-5beta-cholest-24-enoyl-CoA hydratase activity,3-hydroxyacyl-CoA dehydratase activity,3-hydroxyacyl-CoA dehydrogenase activity,enoyl-CoA hydratase activity,estradiol 17-beta-dehydrogenase activity,identical protein binding,isomerase activity,long-chain-enoyl-CoA hydratase activity,protein homodimerization activity	mitochondrion,peroxisomal matrix,peroxisome	sp	1	3	uniprot_mouse_proteome	20	20
TRUE	APOE4 / APOE3	Nap1l4 protein;Nucleosome assembly protein 1-like 4	Nap1l4	B7ZNL2;Q78ZA7	-1.15526	1.15526	0.0108069	0.0195138	24	0.700783	B7ZNL2;Q78ZA7	B7ZNL2_MOUSE;NP1L4_MOUSE	B7ZNL2;Q78ZA7	Mus musculus	0%;0%	43934.68;42679.31	nucleosome assembly;cell differentiation,nucleosome assembly	nucleosome binding;chromatin binding,histone binding,nucleosome binding	cytoplasm,nucleus;cytoplasm,dendrite,neuronal cell body,nucleus	tr;sp	1	1	uniprot_mouse_proteome	11	17
TRUE	APOE4 / APOE3	Ras-related protein Rab-5B	Rab5b	P61021	-1.15565	1.15565	0.0124921	0.021609	19	0.837357	P61021	RAB5B_MOUSE	P61021	Mus musculus	0.051	23706.8	antigen processing and presentation,endocytosis,endosome organization,intracellular protein transport,plasma membrane to endosome transport,regulation of endocytosis	GDP binding,GTPase activity,GTP binding,GTP-dependent protein binding	anchored component of synaptic vesicle membrane,early endosome,early endosome membrane,endocytic vesicle,endomembrane system,endosome,extracellular exosome,intracellular membrane-bounded organelle,melanosome,plasma membrane	sp	1	1	uniprot_mouse_proteome	6	8
TRUE	APOE4 / APOE3	Capping protein (Actin filament), gelsolin-like	Capg	Q99LB4	-1.15607	1.15607	0.01164	0.0206271	84	0.42613	Q99LB4	Q99LB4_MOUSE	Q99LB4	Mus musculus	0.143	38768.9	barbed-end actin filament capping	actin filament binding,protein domain specific binding	centriole,cytoplasm,Flemming body,mitotic spindle,nucleolus,nucleoplasm	tr	1	1	uniprot_mouse_proteome	14	26
TRUE	APOE4 / APOE3	Glia maturation factor gamma	Gmfg	Q9ERL7	-1.16336	1.16336	0.0167253	0.0274669	24	0.773114	Q9ERL7	GMFG_MOUSE	Q9ERL7	Mus musculus	0.289	16748.3	actin filament debranching,negative regulation of Arp2/3 complex-mediated actin nucleation,regulation of actin cytoskeleton reorganization	actin binding,Arp2/3 complex binding,growth factor activity		sp	1	1	uniprot_mouse_proteome	6	8
TRUE	APOE4 / APOE3	Thioredoxin-dependent peroxide reductase, mitochondrial	Prdx3	P20108	-1.1639	1.1639	5.42042e-06	4.9171e-05	29	0.236782	P20108	PRDX3_MOUSE	P20108	Mus musculus	0.101	28127	cell redox homeostasis,cellular response to oxidative stress,cellular response to reactive oxygen species,hydrogen peroxide catabolic process,maternal placenta development,mitochondrion organization,myeloid cell differentiation,negative regulation of apoptotic process,negative regulation of kinase activity,negative regulation of neuron apoptotic process,peptidyl-cysteine oxidation,positive regulation of cell proliferation,positive regulation of NF-kappaB transcription factor activity,regulation of mitochondrial membrane potential,response to hydrogen peroxide,response to lipopolysaccharide,response to oxidative stress	cysteine-type endopeptidase inhibitor activity involved in apoptotic process,identical protein binding,kinase binding,protein C-terminus binding,protein kinase binding,thioredoxin peroxidase activity	cytoplasm,cytosol,early endosome,mitochondrion,myelin sheath,macromolecular complex	sp	1	1	uniprot_mouse_proteome	9	11
TRUE	APOE4 / APOE3	60S ribosomal protein L38	Rpl38	Q9JJI8	-1.16683	1.16683	0.00613105	0.0130864	24	0.487247	Q9JJI8	RL38_MOUSE	Q9JJI8	Mus musculus	0.171	8203.86	90S preribosome assembly,axial mesoderm development,cytoplasmic translation,middle ear morphogenesis,ossification,regulation of translation,ribonucleoprotein complex assembly,sensory perception of sound,skeletal system development	structural constituent of ribosome	cytosolic large ribosomal subunit,eukaryotic 80S initiation complex,polysomal ribosome,postsynaptic density,synapse	sp	1	3	uniprot_mouse_proteome	5	6
TRUE	APOE4 / APOE3	Hemoglobin subunit alpha	Hba	P01942	-1.17146	1.17146	1.65868e-06	1.82239e-05	89	0.288256	P01942	HBA_MOUSE	P01942	Mus musculus	0.465	15085.2	cellular oxidant detoxification,erythrocyte development,hydrogen peroxide catabolic process,in utero embryonic development,response to bacterium,response to stilbenoid	heme binding,iron ion binding,organic acid binding,oxygen binding,oxygen transporter activity,macromolecular complex binding	cytosolic small ribosomal subunit,extracellular space,haptoglobin-hemoglobin complex,hemoglobin complex,myelin sheath	sp	1	2	uniprot_mouse_proteome	12	26
TRUE	APOE4 / APOE3	Eosinophil peroxidase	Epx	P49290	-1.17629	1.17629	9.4003e-07	1.17538e-05	109	0.32644	P49290	PERE_MOUSE	P49290	Mus musculus	0.282	81380.1	defense response to bacterium,defense response to nematode,eosinophil migration,hydrogen peroxide catabolic process,negative regulation of interleukin-10 production,negative regulation of interleukin-5 production,positive regulation of interleukin-4 production,response to oxidative stress	heme binding,metal ion binding,peroxidase activity	extracellular space	sp	1	2	uniprot_mouse_proteome	42	61
TRUE	APOE4 / APOE3	60S ribosomal protein L10 (Fragment);60S ribosomal protein L10	Rpl10	I7HLV2;Q6ZWV3	-1.17711	1.17711	0.00819109	0.0158658	54	0.560236	I7HLV2;Q6ZWV3	I7HLV2_MOUSE;RL10_MOUSE	I7HLV2;Q6ZWV3	Mus musculus	6%;5.6%	23072.15;24603.89	translation;embryonic brain development,liver regeneration,negative regulation of apoptotic process,negative regulation of transcription from RNA polymerase II promoter,regulation of translation,ribosomal large subunit assembly,translation	structural constituent of ribosome;structural constituent of ribosome,translation regulator activity	ribosome;cytoplasm,cytosol,cytosolic large ribosomal subunit,endoplasmic reticulum,nucleus,macromolecular complex,synapse	tr;sp	1	1;3	uniprot_mouse_proteome	13	19
TRUE	APOE4 / APOE3	T-complex protein 1 subunit alpha	Tcp1	P11983	-1.17891	1.17891	3.3911e-05	0.000218985	84	0.376937	P11983	TCPA_MOUSE	P11983	Mus musculus	0.02	60448.6	binding of sperm to zona pellucida,positive regulation of establishment of protein localization to telomere,positive regulation of telomerase activity,positive regulation of telomerase RNA localization to Cajal body,positive regulation of telomere maintenance via telomerase,protein folding,protein stabilization,regulation of macrophage apoptotic process,scaRNA localization to Cajal body,toxin transport,translocation of peptides or proteins into host cell cytoplasm	ATP binding,ubiquitin protein ligase binding,unfolded protein binding	acrosomal vesicle,cell body,centrosome,chaperonin-containing T-complex,Golgi apparatus,heterochromatin,microtubule,microtubule organizing center,myelin sheath,nuclear heterochromatin,pericentriolar material,zona pellucida receptor complex	sp	1	3	uniprot_mouse_proteome	31	46
TRUE	APOE4 / APOE3	Nucleosome assembly protein 1-like 1	Nap1l1	E9PW66;P28656	-1.18021	1.18021	0.000381004	0.00147373	24	0.325026	E9PW66;P28656	E9PW66_MOUSE;NP1L1_MOUSE	E9PW66;P28656	Mus musculus	0%;0%	48542.93;45345.11	;cell differentiation,nucleosome assembly,positive regulation of neural precursor cell proliferation,positive regulation of neurogenesis	;chromatin binding,histone binding,kinase binding	;cytoplasm,melanosome,neuron projection,nucleus	tr;sp	1	1;2	uniprot_mouse_proteome	7	9
TRUE	APOE4 / APOE3	Actin-related protein 2/3 complex subunit 5	Arpc5	Q9CPW4	-1.1974	1.1974	0.000112766	0.000588544	19	0.345925	Q9CPW4	ARPC5_MOUSE	Q9CPW4	Mus musculus	0.523	16288.4	actin filament network formation,Arp2/3 complex-mediated actin nucleation,cell migration,lamellipodium organization,maintenance of cell polarity,microtubule organizing center localization,orbitofrontal cortex development,smooth muscle cell migration	actin filament binding,structural constituent of cytoskeleton	Arp2/3 protein complex,cytoplasm,endosome,growth cone,lamellipodium,neuron projection,nucleus,site of double-strand break	sp	1	3	uniprot_mouse_proteome	7	10
TRUE	APOE4 / APOE3	40S ribosomal protein SA	Rpsa	P14206	-1.19842	1.19842	7.94847e-08	1.28867e-06	69	0.324899	P14206	RSSA_MOUSE	P14206	Mus musculus	0.166	32838.1	cell-cell adhesion,cytoplasmic translation,epithelial cell differentiation,ribosomal small subunit assembly,translation	laminin binding,laminin receptor activity,ribosome binding,structural constituent of ribosome	basement membrane,collagen-containing extracellular matrix,cytoplasm,cytosol,cytosolic small ribosomal subunit,glutamatergic synapse,membrane,neuronal cell body,nucleus,plasma membrane,small ribosomal subunit,synapse	sp	1	4	uniprot_mouse_proteome	13	20
TRUE	APOE4 / APOE3	Glutathione peroxidase 1	Gpx1	P11352	-1.2054	1.2054	0.0296069	0.0420904	49	0.433357	P11352	GPX1_MOUSE	P11352	Mus musculus	0.214	22329.3	angiogenesis involved in wound healing,arachidonic acid metabolic process,blood vessel endothelial cell migration,cell proliferation,cell redox homeostasis,cellular response to glucose stimulus,endothelial cell development,fat cell differentiation,glutathione metabolic process,heart contraction,hydrogen peroxide catabolic process,interaction with symbiont,lipid metabolic process,lipoxygenase pathway,myoblast proliferation,myotube differentiation,negative regulation of cysteine-type endopeptidase activity involved in apoptotic process,negative regulation of extrinsic apoptotic signaling pathway via death domain receptors,negative regulation of inflammatory response to antigenic stimulus,negative regulation of oxidative stress-induced intrinsic apoptotic signaling pathway,negative regulation of release of cytochrome c from mitochondria,positive regulation of protein kinase B signaling,protein oxidation,regulation of gene expression, epigenetic,regulation of mammary gland epithelial cell proliferation,regulation of proteasomal protein catabolic process,response to gamma radiation,response to hydrogen peroxide,response to hydroperoxide,response to oxidative stress,response to reactive oxygen species,response to selenium ion,response to symbiotic bacterium,response to toxic substance,response to wounding,response to xenobiotic stimulus,sensory perception of sound,skeletal muscle fiber development,skeletal muscle tissue regeneration,temperature homeostasis,triglyceride metabolic process,UV protection,vasodilation	glutathione peroxidase activity,peroxidase activity,phospholipid-hydroperoxide glutathione peroxidase activity,SH3 domain binding	cytoplasm,cytosol,Lewy body,mitochondrion,nucleus	sp	1	2	uniprot_mouse_proteome	15	22
TRUE	APOE4 / APOE3	Vinculin	Vcl	Q64727	-1.20543	1.20543	4.79963e-10	1.52388e-08	179	0.224086	Q64727	VINC_MOUSE	Q64727	Mus musculus	0.303	116717	adherens junction assembly,apical junction assembly,axon extension,cell adhesion,epithelial cell-cell adhesion,lamellipodium assembly,morphogenesis of an epithelium,protein localization to cell surface,regulation of cell migration,regulation of establishment of endothelial barrier,regulation of focal adhesion assembly,regulation of protein localization to cell-cell adherens junction	actin filament binding,alpha-catenin binding,dystroglycan binding,Rho GTPase binding,structural molecule activity,ubiquitin protein ligase binding	actin cytoskeleton,adherens junction,brush border,cell-cell contact zone,cell-cell junction,costamere,cytoplasm,fascia adherens,focal adhesion,inner dense plaque of desmosome,intercalated disc,membrane raft,outer dense plaque of desmosome,plasma membrane,podosome,macromolecular complex,sarcolemma,terminal web,Z disc,zonula adherens	sp	1	4	uniprot_mouse_proteome	66	110
TRUE	APOE4 / APOE3	T-complex protein 1 subunit eta	Cct7	P80313	-1.20769	1.20769	0.000100617	0.000528757	64	0.39219	P80313	TCPH_MOUSE	P80313	Mus musculus	0	59652.2	binding of sperm to zona pellucida,positive regulation of establishment of protein localization to telomere,positive regulation of telomere maintenance via telomerase,protein folding,protein stabilization,toxin transport	ATP binding,identical protein binding,unfolded protein binding	cell body,chaperonin-containing T-complex,microtubule,mitochondrion	sp	1	1	uniprot_mouse_proteome	29	39
TRUE	APOE4 / APOE3	Cytochrome c oxidase subunit 4 isoform 1, mitochondrial	Cox4i1	P19783	-1.20834	1.20834	0.0252731	0.0371062	34	0.385933	P19783	COX41_MOUSE	P19783	Mus musculus	0	19530.5	mitochondrial electron transport, cytochrome c to oxygen,response to nutrient	cytochrome-c oxidase activity	cytosol,integral component of membrane,mitochondrial inner membrane,mitochondrial membrane,mitochondrial respiratory chain complex IV,mitochondrion,nucleoplasm	sp	1	2	uniprot_mouse_proteome	12	22
TRUE	APOE4 / APOE3	Peptidyl-prolyl cis-trans isomerase FKBP1A	Fkbp1a	P26883	-1.21016	1.21016	0.0231839	0.0348444	14	0.391762	P26883	FKB1A_MOUSE	P26883	Mus musculus	0.287	11922.6	amyloid fibril formation,chaperone-mediated protein folding,cytokine-mediated signaling pathway,heart morphogenesis,heart trabecula formation,muscle contraction,negative regulation of phosphoprotein phosphatase activity,positive regulation of protein binding,positive regulation of protein ubiquitination,protein peptidyl-prolyl isomerization,regulation of activin receptor signaling pathway,regulation of amyloid precursor protein catabolic process,regulation of immune response,regulation of protein localization,regulation of ryanodine-sensitive calcium-release channel activity,release of sequestered calcium ion into cytosol,response to caffeine,response to iron ion,SMAD protein complex assembly,fibril organization,T cell proliferation,ventricular cardiac muscle tissue morphogenesis	activin binding,enzyme binding,FK506 binding,Hsp70 protein binding,identical protein binding,ion channel binding,peptidyl-prolyl cis-trans isomerase activity,SMAD binding,transforming growth factor beta receptor binding,type I transforming growth factor beta receptor binding	axon terminus,cytoplasm,cytoplasmic side of membrane,cytosol,extrinsic component of organelle membrane,intracellular membrane-bounded organelle,membrane,ryanodine receptor complex,sarcoplasmic reticulum,sarcoplasmic reticulum membrane,synapse,Z disc	sp	1	2	uniprot_mouse_proteome	6	13
TRUE	APOE4 / APOE3	NADH dehydrogenase [ubiquinone] 1 alpha subcomplex subunit 2	Ndufa2	Q9CQ75	-1.21225	1.21225	0.00775281	0.0156151	14	0.904502	Q9CQ75	NDUA2_MOUSE	Q9CQ75	Mus musculus	0	10915.7	blastocyst hatching,mitochondrial respiratory chain complex I assembly	NADH dehydrogenase (ubiquinone) activity	mitochondrial membrane,mitochondrial respiratory chain complex I,mitochondrion	sp	1	3	uniprot_mouse_proteome	6	7
TRUE	APOE4 / APOE3	Prohibitin-2	Phb2	O35129	-1.21819	1.21819	3.56111e-06	3.52411e-05	59	0.404889	O35129	PHB2_MOUSE	O35129	Mus musculus	0.284	33296.4	activation of phospholipase C activity,activation of protein kinase C activity,antiviral innate immune response,B cell activation,CD40 signaling pathway,cell migration,cellular response to hypoxia,cellular response to retinoic acid,immunoglobulin production,induction by virus of host autophagy,mammary gland alveolus development,mammary gland branching involved in thelarche,mitochondrion organization,macromitophagy,negative regulation of apoptotic process,negative regulation of sequence-specific DNA binding transcription factor activity,negative regulation of intracellular estrogen receptor signaling pathway,negative regulation of mammary gland epithelial cell proliferation,negative regulation of transcription, DNA-templated,positive regulation of cell cycle G1/S phase transition,positive regulation of sequence-specific DNA binding transcription factor activity,positive regulation of ERK1 and ERK2 cascade,positive regulation of exit from mitosis,positive regulation of NIK/NF-kappaB signaling,protein import into nucleus,protein stabilization,regulation of branching involved in mammary gland duct morphogenesis,regulation of cardiolipin metabolic process,regulation of cytochrome-c oxidase activity,response to wounding,RIG-I signaling pathway,sister chromatid cohesion	amide binding,identical protein binding,protein C-terminus binding,protein heterodimerization activity,protein homodimerization activity,protein N-terminus binding,sphingolipid binding	axon,cell periphery,cell surface,cytoplasm,GABA-ergic synapse,glutamatergic synapse,inner mitochondrial membrane protein complex,mitochondrial inner membrane,mitochondrial outer membrane,mitochondrial prohibitin complex,mitochondrion,nuclear matrix,nucleus,plasma membrane,postsynaptic density,presynaptic active zone,macromolecular complex	sp	1	1	uniprot_mouse_proteome	19	26
TRUE	APOE4 / APOE3	Actin-related protein 2/3 complex subunit 2	Arpc2	Q9CVB6	-1.21885	1.21885	4.02932e-05	0.000243678	74	0.232193	Q9CVB6	ARPC2_MOUSE	Q9CVB6	Mus musculus	0.037	34357.1	actin filament polymerization,Arp2/3 complex-mediated actin nucleation,cellular response to epidermal growth factor stimulus,cellular response to platelet-derived growth factor stimulus,cellular response to rapamycin,positive regulation of actin cytoskeleton reorganization,positive regulation of actin filament polymerization,positive regulation of barbed-end actin filament capping,positive regulation of filopodium assembly,positive regulation of invadopodium assembly,positive regulation of lamellipodium assembly,positive regulation of podosome assembly,positive regulation of protein targeting to membrane,positive regulation of smooth muscle cell migration,positive regulation of substrate adhesion-dependent cell spreading,protein kinase C signaling	actin filament binding,ATPase binding,glutamate receptor binding,macromolecular complex binding,structural constituent of cytoskeleton	actin filament branch point,apical dendrite,Arp2/3 protein complex,axon terminus,cell leading edge,cell surface,concave side of sperm head,cytoplasm,dendritic shaft,dendritic spine,endosome,filamentous actin,focal adhesion,growth cone,invadopodium,lamellipodium,muscle cell projection membrane,nucleus,perikaryon,peripheral region of growth cone,plasma membrane,podosome core,podosome ring,ruffle membrane,secretory granule,site of double-strand break,synapse,ventral surface of cell	sp	1	3	uniprot_mouse_proteome	22	33
TRUE	APOE4 / APOE3	Elongation factor 2	Eef2	P58252	-1.21944	1.21944	9.4298e-13	5.98792e-11	224	0.194818	P58252	EF2_MOUSE	P58252	Mus musculus	0.145	95314	aging,cellular response to brain-derived neurotrophic factor stimulus,glial cell proliferation,hematopoietic progenitor cell differentiation,positive regulation of cytoplasmic translation,positive regulation of translation,response to drug,response to endoplasmic reticulum stress,response to estradiol,response to ethanol,response to folic acid,response to hydrogen peroxide,response to ischemia,skeletal muscle cell differentiation,skeletal muscle contraction,translational elongation	5S rRNA binding,actin filament binding,GTPase activity,GTP binding,p53 binding,protein kinase binding,ribosome binding,RNA binding,translation elongation factor activity	aggresome,cytoplasm,cytosol,membrane raft,plasma membrane,polysomal ribosome,polysome,ribonucleoprotein complex	sp	1	2	uniprot_mouse_proteome	57	95
TRUE	APOE4 / APOE3	Stress-70 protein, mitochondrial	Hspa9	P38647	-1.2208	1.2208	5.70452e-11	2.55697e-09	109	0.220161	P38647	GRP75_MOUSE	P38647	Mus musculus	0.283	73461.2	cellular response to unfolded protein,chaperone mediated protein folding requiring cofactor,erythrocyte differentiation,iron-sulfur cluster assembly,negative regulation of cell death,negative regulation of erythrocyte differentiation,negative regulation of hematopoietic stem cell differentiation,negative regulation of hemopoiesis,protein autophosphorylation,protein export from nucleus,protein refolding,regulation of erythrocyte differentiation,response to unfolded protein	ATPase activity,ATP binding,chaperone binding,enzyme binding,fibroblast growth factor binding,heat shock protein binding,misfolded protein binding,protein binding involved in protein folding,ubiquitin protein ligase binding,unfolded protein binding	cytoplasm,mitochondrial matrix,mitochondrial nucleoid,mitochondrion,myelin sheath,nucleolus	sp	1	3	uniprot_mouse_proteome	41	67
TRUE	APOE4 / APOE3	TAR DNA-binding protein 43;TAR DNA-binding protein 43;TAR DNA-binding protein 43;MCG16669, isoform CRA_f;MCG16669, isoform CRA_a;TAR DNA-binding protein 43	Tardbp	A0A087WRZ5;Q6VYI4;Q6VYI5;Q8BLD4;Q8R0B4;Q921F2	-1.22319	1.22319	3.28628e-05	0.00021403	49	0.339933	A0A087WRZ5;Q6VYI4;Q6VYI5;Q8BLD4;Q8R0B4;Q921F2	A0A087WRZ5_MOUSE;Q6VYI4_MOUSE;Q6VYI5_MOUSE;Q8BLD4_MOUSE;Q8R0B4_MOUSE;TADBP_MOUSE	A0A087WRZ5;Q6VYI4;Q6VYI5;Q8BLD4;Q8R0B4;Q921F2	Mus musculus	4.2%;3.9%;4%;4%;4.1%;2.9%	32177.57;34156.84;34197.09;33596.27;33328;44547.71	mRNA processing,RNA splicing;mRNA processing,RNA splicing;mRNA processing,RNA splicing;mRNA processing,RNA splicing;mRNA processing,RNA splicing;3'-UTR-mediated mRNA destabilization,3'-UTR-mediated mRNA stabilization,gene expression,mRNA processing,negative regulation by host of viral transcription,negative regulation of gene expression,negative regulation of protein phosphorylation,nuclear inner membrane organization,positive regulation of protein import into nucleus,regulation of apoptotic process,regulation of cell cycle,regulation of circadian rhythm,regulation of protein stability,rhythmic process,RNA splicing	RNA binding;RNA binding;RNA binding;RNA binding;RNA binding;double-stranded DNA binding,identical protein binding,mRNA 3'-UTR binding,pre-mRNA intronic binding,RNA binding,RNA polymerase II core promoter proximal region sequence-specific DNA binding	nucleus;nucleus;nucleus;nucleus;nucleus;cytoplasmic stress granule,nucleoplasm,nucleus	tr;tr;tr;tr;tr;sp	1	1	uniprot_mouse_proteome	10	11
TRUE	APOE4 / APOE3	Galectin-3;Galectin	Lgals3	P16110;Q8C253	-1.22558	1.22558	0.022176	0.033932	34	0.891832	P16110;Q8C253	LEG3_MOUSE;Q8C253_MOUSE	P16110;Q8C253	Mus musculus	13.3%;13.3%	27514.87;27414.73	antimicrobial humoral immune response mediated by antimicrobial peptide,cell differentiation,eosinophil chemotaxis,extracellular matrix organization,innate immune response,killing of cells of other organism,macrophage chemotaxis,monocyte chemotaxis,mononuclear cell migration,mRNA processing,negative regulation of apoptotic process,negative regulation of cell proliferation in bone marrow,negative regulation of endocytosis,negative regulation of extrinsic apoptotic signaling pathway,negative regulation of immunological synapse formation,negative regulation of T cell activation via T cell receptor contact with antigen bound to MHC molecule on antigen presenting cell,negative regulation of T cell receptor signaling pathway,neutrophil chemotaxis,positive chemotaxis,positive regulation of angiogenesis,positive regulation of calcium ion import,positive regulation of cell proliferation,positive regulation of mononuclear cell migration,positive regulation of protein complex assembly,positive regulation of protein localization to plasma membrane,positive regulation of serotonin secretion,regulation of extrinsic apoptotic signaling pathway via death domain receptors,regulation of T cell apoptotic process,regulation of T cell proliferation,RNA splicing,skeletal system development;eosinophil chemotaxis,epithelial cell differentiation,macrophage chemotaxis,monocyte chemotaxis,mRNA processing,negative regulation of endocytosis,negative regulation of extrinsic apoptotic signaling pathway,neutrophil chemotaxis,positive regulation of calcium ion import,positive regulation of mononuclear cell migration,positive regulation of protein complex assembly,positive regulation of protein localization to plasma membrane,regulation of extrinsic apoptotic signaling pathway via death domain receptors,regulation of T cell apoptotic process,regulation of T cell proliferation,RNA splicing	advanced glycation end-product receptor activity,chemoattractant activity,disaccharide binding,Fc-gamma receptor I complex binding,IgE binding,laminin binding,monosaccharide binding,oligosaccharide binding,protein phosphatase binding;carbohydrate binding,chemoattractant activity,IgE binding,laminin binding,protein phosphatase binding	cell surface,collagen-containing extracellular matrix,cytoplasm,external side of plasma membrane,extracellular matrix,extracellular region,extracellular space,glial cell projection,immunological synapse,mitochondrial inner membrane,nucleus,other organism cell,spliceosomal complex;immunological synapse,mitochondrial inner membrane,spliceosomal complex	sp;tr	1	3;1	uniprot_mouse_proteome	10	20
TRUE	APOE4 / APOE3	Neutrophil cytosol factor 1	Ncf1	F8WH69;Q09014;S4R293	-1.23002	1.23002	0.00223658	0.00595899	24	0.979641	F8WH69;Q09014;S4R293	F8WH69_MOUSE;NCF1_MOUSE;S4R293_MOUSE	F8WH69;Q09014;S4R293	Mus musculus	10.6%;11%;11.4%	46015.31;44666.87;43088.88	apoptotic process,cellular response to cadmium ion,cellular response to reactive oxygen species,positive regulation of epidermal growth factor-activated receptor activity,positive regulation of JNK cascade,positive regulation of p38MAPK cascade,positive regulation of phosphatidylinositol 3-kinase signaling,positive regulation of transcription, DNA-templated,protein targeting to membrane,respiratory burst,superoxide anion generation;apoptotic process,cell proliferation,cellular defense response,cellular response to cadmium ion,cellular response to reactive oxygen species,defense response to bacterium,defense response to fungus,defense response to Gram-positive bacterium,hydrogen peroxide biosynthetic process,inflammatory response,leukocyte mediated cytotoxicity,leukotriene metabolic process,NADP catabolic process,neutrophil mediated killing of fungus,neutrophil mediated killing of gram-positive bacterium,positive regulation of epidermal growth factor-activated receptor activity,positive regulation of JNK cascade,positive regulation of p38MAPK cascade,positive regulation of phosphatidylinositol 3-kinase signaling,positive regulation of transcription, DNA-templated,protein targeting to membrane,respiratory burst,respiratory burst involved in defense response,response to bacterium,response to yeast,superoxide anion generation,superoxide metabolic process;	phosphatidylinositol-3,4-bisphosphate binding,SH3 domain binding,superoxide-generating NADPH oxidase activity;phosphatidylinositol-3,4-bisphosphate binding,phosphatidylinositol-3-phosphate binding,phosphatidylinositol binding,SH3 domain binding,superoxide-generating NADPH oxidase activator activity,superoxide-generating NADPH oxidase activity;phosphatidylinositol binding,superoxide-generating NADPH oxidase activity	cytosol,dendrite,extrinsic component of membrane,Golgi apparatus,NADPH oxidase complex,neuronal cell body,rough endoplasmic reticulum;cytoplasm,cytosol,dendrite,extrinsic component of membrane,Golgi apparatus,membrane,NADPH oxidase complex,neuronal cell body,plasma membrane,rough endoplasmic reticulum;cytoplasm	tr;sp;tr	1	1;3;1	uniprot_mouse_proteome	17	23
TRUE	APOE4 / APOE3	SWI/SNF complex subunit SMARCC1;Isoform 2 of SWI/SNF complex subunit SMARCC1;SWI/SNF complex subunit SMARCC2;SWI/SNF complex subunit SMARCC1;SWI/SNF complex subunit SMARCC2;Isoform 2 of SWI/SNF complex subunit SMARCC2	Smarcc1	P97496;P97496-2;Q3UID0;Q3UNN4;Q6PDG5;Q6PDG5-2	-1.23076	1.23076	0.0326168	0.0452714	14	0.88936	P97496;P97496-2;Q3UID0;Q3UNN4;Q6PDG5;Q6PDG5-2	SMRC1_MOUSE;SMRC1_MOUSE;Q3UID0_MOUSE;Q3UNN4_MOUSE;SMRC2_MOUSE;SMRC2_MOUSE	P97496;P97496-2;Q3UID0;Q3UNN4;Q6PDG5;Q6PDG5-2	Mus musculus	0%;0%-2;0%;0%;0%;0%-2	122890.03;122890.03-2;124676.74;122779.95;132604.06;132604.06-2	animal organ morphogenesis,ATP-dependent chromatin remodeling,chromatin remodeling,DNA packaging,insulin receptor signaling pathway,negative regulation of proteasomal ubiquitin-dependent protein catabolic process,nervous system development,nucleosome disassembly,positive regulation of transcription, DNA-templated,positive regulation of transcription from RNA polymerase II promoter,prostate gland development;;;ATP-dependent chromatin remodeling;ATP-dependent chromatin remodeling,chromatin remodeling,negative regulation of transcription, DNA-templated,negative regulation of transcription from RNA polymerase II promoter,nucleosome disassembly,positive regulation of transcription, DNA-templated,regulation of transcription from RNA polymerase II promoter involved in forebrain neuron fate commitment;	chromatin binding,histone binding,protein N-terminus binding;;;;chromatin binding,histone binding;	cytoplasm,nBAF complex,npBAF complex,nucleoplasm,nucleus,SWI/SNF complex,XY body;;nBAF complex,npBAF complex,SWI/SNF complex;SWI/SNF complex;nBAF complex,npBAF complex,nucleoplasm,SWI/SNF complex;	sp;sp;tr;tr;sp;sp	1;;1;1;1;	2;;1;1;2;	uniprot_mouse_proteome	3	3
TRUE	APOE4 / APOE3	Proteasome subunit beta type-1	Psmb1	O09061	-1.24383	1.24383	0.000203943	0.000941848	49	0.688377	O09061	PSB1_MOUSE	O09061	Mus musculus	0	26372.2	proteasomal protein catabolic process,proteasomal ubiquitin-independent protein catabolic process,proteasome-mediated ubiquitin-dependent protein catabolic process	endopeptidase activity,threonine-type endopeptidase activity	cytoplasm,cytosol,nucleoplasm,nucleus,proteasome complex,proteasome core complex,proteasome core complex, beta-subunit complex	sp	1	1	uniprot_mouse_proteome	13	19
TRUE	APOE4 / APOE3	Chemokine (C-X-C motif) ligand 7, isoform CRA_b	Ppbp	Q9EQI5	-1.2527	1.2527	0.00226701	0.00599812	9	0.663594	Q9EQI5	Q9EQI5_MOUSE	Q9EQI5	Mus musculus	0.097	12251.6	antimicrobial humoral immune response mediated by antimicrobial peptide,cellular response to lipopolysaccharide,chemokine-mediated signaling pathway,immune response,inflammatory response,leukocyte chemotaxis,leukocyte migration involved in inflammatory response,neutrophil chemotaxis	chemokine activity,CXCR chemokine receptor binding	extracellular space	tr	1	1	uniprot_mouse_proteome	4	5
TRUE	APOE4 / APOE3	Lysosome-associated membrane glycoprotein 2;Isoform LAMP-2B of Lysosome-associated membrane glycoprotein 2;Isoform LAMP-2C of Lysosome-associated membrane glycoprotein 2	Lamp2	P17047;P17047-2;P17047-3	-1.25424	1.25424	0.000426935	0.00159473	19	0.583291	P17047;P17047-2;P17047-3	LAMP2_MOUSE	P17047;P17047-2;P17047-3	Mus musculus	0%;0%-2;0%-3	45681.05;45681.05-2;45681.05-3	autophagosome maturation,autophagy,cellular response to starvation,chaperone-mediated autophagy,establishment of protein localization to organelle,lysosomal protein catabolic process,muscle cell cellular homeostasis,negative regulation of protein complex assembly,protein stabilization,protein targeting,protein targeting to lysosome involved in chaperone-mediated autophagy,regulation of protein stability;;	enzyme binding,protein domain specific binding;;	autolysosome,chaperone-mediated autophagy translocation complex,endosome,extracellular exosome,extracellular space,integral component of autophagosome membrane,late endosome,late endosome membrane,lysosomal matrix,lysosomal membrane,lysosome,membrane,perinuclear region of cytoplasm,phagocytic vesicle membrane,plasma membrane,platelet dense granule membrane,trans-Golgi network;;	sp	1;;	2;;	uniprot_mouse_proteome	4	4
TRUE	APOE4 / APOE3	Flavin reductase (NADPH)	Blvrb	Q923D2	-1.25572	1.25572	0.00173414	0.00489414	39	0.712249	Q923D2	BLVRB_MOUSE	Q923D2	Mus musculus	0.549	22197.3	heme catabolic process	biliverdin reductase activity,riboflavin reductase (NADPH) activity	cytosol,intracellular membrane-bounded organelle,nucleoplasm,plasma membrane,terminal bouton	sp	1	3	uniprot_mouse_proteome	15	24
TRUE	APOE4 / APOE3	Serine hydroxymethyltransferase	Shmt2	Q9CZN7	-1.25955	1.25955	1.17787e-06	1.42466e-05	59	0.3712	Q9CZN7	Q9CZN7_MOUSE	Q9CZN7	Mus musculus	0	55758.7	cellular response to tetrahydrofolate,folic acid metabolic process,glycine biosynthetic process,glycine biosynthetic process from serine,glycine metabolic process,L-serine biosynthetic process,L-serine catabolic process,L-serine metabolic process,one-carbon metabolic process,positive regulation of cell proliferation,protein homotetramerization,protein K63-linked deubiquitination,protein tetramerization,purine nucleobase biosynthetic process,regulation of aerobic respiration,regulation of mitochondrial translation,regulation of oxidative phosphorylation,response to type I interferon,tetrahydrofolate interconversion,tetrahydrofolate metabolic process	amino acid binding,chromatin binding,cobalt ion binding,glycine hydroxymethyltransferase activity,identical protein binding,L-allo-threonine aldolase activity,mRNA 5'-UTR binding,protein homodimerization activity,pyridoxal phosphate binding,serine binding,translation repressor activity, nucleic acid binding,zinc ion binding	BRISC complex,cytoplasm,cytosol,microtubule cytoskeleton,mitochondrial inner membrane,mitochondrial intermembrane space,mitochondrial matrix,mitochondrial nucleoid,mitochondrion,nucleus	tr	1	1	uniprot_mouse_proteome	25	28
TRUE	APOE4 / APOE3	MICOS complex subunit Mic19	Chchd3	Q9CRB9	-1.26105	1.26105	0.00837288	0.0160709	14	0.630768	Q9CRB9	MIC19_MOUSE	Q9CRB9	Mus musculus	0	26334.5	cristae formation,inner mitochondrial membrane organization,mitochondrial fusion,negative regulation of transcription from RNA polymerase II promoter	transcriptional repressor activity, RNA polymerase II transcription regulatory region sequence-specific binding,binding, bridging,phosphatase binding	cytoplasm,MICOS complex,mitochondrial inner membrane,mitochondrion,nucleus	sp	1	1	uniprot_mouse_proteome	12	15
TRUE	APOE4 / APOE3	60S ribosomal protein L18a;60S ribosomal protein L18a (Fragment);60S ribosomal protein L18a	Rpl18a	A0A1D5RLW5;A0A1D5RM85;P62717	-1.26117	1.26117	0.00904229	0.0169839	19	0.926914	A0A1D5RLW5;A0A1D5RM85;P62717	A0A1D5RLW5_MOUSE;A0A1D5RM85_MOUSE;RL18A_MOUSE	A0A1D5RLW5;A0A1D5RM85;P62717	Mus musculus	0%;0%;0%	17447.38;24638.34;20732.33	translation;translation;cytoplasmic translation,response to antineoplastic agent	structural constituent of ribosome;structural constituent of ribosome;structural constituent of ribosome	ribosome;ribosome;cytosolic large ribosomal subunit,polysomal ribosome,postsynaptic density,ribosome,synapse	tr;tr;sp	4;4;1	1	uniprot_mouse_proteome	4	5
TRUE	APOE4 / APOE3	Glutathione reductase, mitochondrial;Isoform Cytoplasmic of Glutathione reductase, mitochondrial	Gsr	P47791;P47791-2	-1.26936	1.26936	0.00109819	0.00344371	59	0.407168	P47791;P47791-2	GSHR_MOUSE	P47791;P47791-2	Mus musculus	5%;5%-2	53662.67;53662.67-2	cell redox homeostasis,cellular response to oxidative stress,glutathione metabolic process,spermatogenesis;	flavin adenine dinucleotide binding,glutathione binding,glutathione-disulfide reductase activity,identical protein binding,NADP binding;	cytosol,external side of plasma membrane,mitochondrion;	sp	1;	3;	uniprot_mouse_proteome	10	14
TRUE	APOE4 / APOE3	Costars family protein ABRACL	Abracl	E9QMV2;Q4KML4	-1.27039	1.27039	0.0225928	0.0343626	19	1.05033	E9QMV2;Q4KML4	E9QMV2_MOUSE;ABRAL_MOUSE	E9QMV2;Q4KML4	Mus musculus	46.9%;46.9%	9058.43;9030.41	;regulation of actin filament-based process	;	;	tr;sp	1	1	uniprot_mouse_proteome	3	5
TRUE	APOE4 / APOE3	NADH dehydrogenase [ubiquinone] 1 beta subcomplex subunit 10	Ndufb10	Q9DCS9	-1.27359	1.27359	0.000364633	0.0014176	29	0.755501	Q9DCS9	NDUBA_MOUSE	Q9DCS9	Mus musculus	0.318	21023.8	mitochondrial respiratory chain complex I assembly,oxidation-reduction process		mitochondrial inner membrane,mitochondrial respiratory chain complex I,mitochondrion	sp	1	3	uniprot_mouse_proteome	10	15
TRUE	APOE4 / APOE3	60S ribosomal protein L30	Rpl30	P62889	-1.27592	1.27592	0.00348741	0.00838299	9	0.446106	P62889	RL30_MOUSE	P62889	Mus musculus	0	12784	antimicrobial humoral immune response mediated by antimicrobial peptide,cytoplasmic translation,defense response to Gram-negative bacterium,killing of cells of other organism,liver regeneration,positive regulation of selenocysteine incorporation	RNA binding,selenocysteine insertion sequence binding,structural constituent of ribosome	cytosolic large ribosomal subunit,nucleus,polysomal ribosome,postsynaptic density,ribosome	sp	1	2	uniprot_mouse_proteome	5	6
TRUE	APOE4 / APOE3	Formin-binding protein 1;Formin-binding protein 1;Formin-binding protein 1;Formin-binding protein 1;Formin-binding protein 1;Formin-binding protein 1;Isoform 2 of Formin-binding protein 1;Isoform 3 of Formin-binding protein 1;Isoform 4 of Formin-binding protein 1	Fnbp1	A2AQ41;A2AQ42;A2AQ43;A2AQ44;A2AQ45;Q80TY0;Q80TY0-2;Q80TY0-3;Q80TY0-4	-1.27752	1.27752	0.0067032	0.0139558	14	0.782105	A2AQ41;A2AQ42;A2AQ43;A2AQ44;A2AQ45;Q80TY0;Q80TY0-2;Q80TY0-3;Q80TY0-4	A2AQ41_MOUSE;A2AQ42_MOUSE;A2AQ43_MOUSE;A2AQ44_MOUSE;A2AQ45_MOUSE;FNBP1_MOUSE;FNBP1_MOUSE;FNBP1_MOUSE;FNBP1_MOUSE	A2AQ41;A2AQ42;A2AQ43;A2AQ44;A2AQ45;Q80TY0;Q80TY0-2;Q80TY0-3;Q80TY0-4	Mus musculus	0%;0%;0%;0%;0%;0%;0%-2;0%-3;0%-4	71278.7;68423.44;64628.98;65183.71;68978.17;71343.82;71343.82-2;71343.82-3;71343.82-4	endocytosis;endocytosis;endocytosis;endocytosis;endocytosis;endocytosis,nervous system development;;;	;;;;;identical protein binding,lipid binding;;;	;;;;;cell cortex,clathrin-coated pit,cytoplasmic vesicle,cytoskeleton,lysosome;;;	tr;tr;tr;tr;tr;sp;sp;sp;sp	1;1;1;1;1;1;;;	1;1;1;1;1;2;;;	uniprot_mouse_proteome	3	4
TRUE	APOE4 / APOE3	Pleckstrin	Plek	Q9JHK5	-1.27837	1.27837	0.000239608	0.00103739	34	0.333462	Q9JHK5	PLEK_MOUSE	Q9JHK5	Mus musculus	0.2	39900.7	actin cytoskeleton reorganization,cell projection organization,cortical actin cytoskeleton organization,hematopoietic progenitor cell differentiation,integrin-mediated signaling pathway,negative regulation of G-protein coupled receptor protein signaling pathway,negative regulation of inositol phosphate biosynthetic process,phosphatidylinositol metabolic process,phospholipase C-inhibiting G-protein coupled receptor signaling pathway,platelet aggregation,positive regulation of actin filament bundle assembly,positive regulation of actin filament depolymerization,positive regulation of inositol-polyphosphate 5-phosphatase activity,positive regulation of integrin activation,positive regulation of platelet activation,protein kinase C signaling,protein secretion by platelet,regulation of cell diameter,ruffle organization,thrombin-activated receptor signaling pathway,vesicle docking involved in exocytosis	phosphatidylinositol-3,4-bisphosphate binding,protein homodimerization activity,protein kinase C binding	cytoplasm,plasma membrane,ruffle membrane	sp	1	1	uniprot_mouse_proteome	10	10
TRUE	APOE4 / APOE3	Acyl-Coenzyme A binding domain containing 3, isoform CRA_b;Golgi resident protein GCP60	Acbd3	A0A0R4J079;Q8BMP6	-1.28897	1.28897	0.0247756	0.0365469	4	0.417078	A0A0R4J079;Q8BMP6	A0A0R4J079_MOUSE;GCP60_MOUSE	A0A0R4J079;Q8BMP6	Mus musculus	0%;0%	60181.72;60180.78	;steroid biosynthetic process	fatty-acyl-CoA binding,protein kinase A regulatory subunit binding;fatty-acyl-CoA binding,protein kinase A regulatory subunit binding	Golgi membrane;Golgi apparatus,Golgi membrane,mitochondrion	tr;sp	1	1;3	uniprot_mouse_proteome	11	13
TRUE	APOE4 / APOE3	Proteasome subunit alpha type-4	Psma4	Q9R1P0	-1.28987	1.28987	0.00121802	0.00377289	24	0.975917	Q9R1P0	PSA4_MOUSE	Q9R1P0	Mus musculus	0.165	29470.8	proteasomal protein catabolic process,proteasomal ubiquitin-independent protein catabolic process,proteasome-mediated ubiquitin-dependent protein catabolic process	endopeptidase activity,threonine-type endopeptidase activity	cytoplasm,cytosol,intracellular membrane-bounded organelle,nucleoplasm,nucleus,cytoplasmic mRNA processing body,proteasome complex,proteasome core complex,proteasome core complex, alpha-subunit complex	sp	1	1	uniprot_mouse_proteome	11	14
TRUE	APOE4 / APOE3	Probable ATP-dependent RNA helicase DDX5;DEAD (Asp-Glu-Ala-Asp) box polypeptide 5	Ddx5	Q61656;Q8BTS0	-1.29289	1.29289	2.99874e-10	9.93495e-09	119	0.272035	Q61656;Q8BTS0	DDX5_MOUSE;Q8BTS0_MOUSE	Q61656;Q8BTS0	Mus musculus	6.5%;6.5%	69290.24;69266.17	alternative mRNA splicing, via spliceosome,androgen receptor signaling pathway,BMP signaling pathway,circadian rhythm,epithelial to mesenchymal transition,intracellular estrogen receptor signaling pathway,intrinsic apoptotic signaling pathway by p53 class mediator,mRNA transcription,myoblast differentiation,negative regulation of transcription from RNA polymerase II promoter,nuclear-transcribed mRNA catabolic process,positive regulation of DNA damage response, signal transduction by p53 class mediator,positive regulation of production of miRNAs involved in gene silencing by miRNA,positive regulation of transcription, DNA-templated,pri-miRNA transcription from RNA polymerase II promoter,protein import into nucleus,regulation of alternative mRNA splicing, via spliceosome,regulation of androgen receptor signaling pathway,regulation of osteoblast differentiation,regulation of skeletal muscle cell differentiation,regulation of transcription from RNA polymerase II promoter,regulation of viral genome replication;alternative mRNA splicing, via spliceosome,androgen receptor signaling pathway,BMP signaling pathway,epithelial to mesenchymal transition,intracellular estrogen receptor signaling pathway,intrinsic apoptotic signaling pathway by p53 class mediator,mRNA transcription,negative regulation of transcription from RNA polymerase II promoter,nuclear-transcribed mRNA catabolic process,positive regulation of DNA damage response, signal transduction by p53 class mediator,positive regulation of production of miRNAs involved in gene silencing by miRNA,regulation of alternative mRNA splicing, via spliceosome,regulation of androgen receptor signaling pathway,regulation of viral genome replication,rhythmic process	androgen receptor binding,ATP binding,calcium-dependent protein binding,calmodulin binding,enzyme binding,MH2 domain binding,mRNA 3'-UTR binding,pre-mRNA binding,primary miRNA binding,promoter-specific chromatin binding,ribonucleoprotein complex binding,RNA binding,RNA helicase activity,R-SMAD binding,SMAD binding,transcription cofactor activity;androgen receptor binding,ATP binding,calcium-dependent protein binding,calmodulin binding,enzyme binding,MH2 domain binding,mRNA 3'-UTR binding,pre-mRNA binding,primary miRNA binding,ribonucleoprotein complex binding,RNA helicase activity,R-SMAD binding	catalytic step 2 spliceosome,cytoplasm,nucleolus,nucleus,ribonucleoprotein complex;catalytic step 2 spliceosome,cytoplasm,nucleolus	sp;tr	1	2;1	uniprot_mouse_proteome	30	40
TRUE	APOE4 / APOE3	Pre-mRNA-splicing factor ATP-dependent RNA helicase DHX15;DEAH (Asp-Glu-Ala-His) box polypeptide 15	Dhx15	O35286;Q497W9	-1.30501	1.30501	0.000173771	0.000822445	39	0.668834	O35286;Q497W9	DHX15_MOUSE;Q497W9_MOUSE	O35286;Q497W9	Mus musculus	8.9%;10.1%	91006.9;79971.25	mRNA processing,response to alkaloid,response to toxic substance,RNA splicing;	ATP binding,double-stranded RNA binding,RNA binding,RNA helicase activity;ATP binding,nucleic acid binding,RNA helicase activity	nuclear speck,nucleolus,spliceosomal complex,U12-type spliceosomal complex,U2-type post-mRNA release spliceosomal complex;	sp;tr	1	2;1	uniprot_mouse_proteome	7	8
TRUE	APOE4 / APOE3	Myosin regulatory light polypeptide 9	Myl9	Q9CQ19	-1.31153	1.31153	0.000484527	0.00174155	29	0.81467	Q9CQ19	MYL9_MOUSE	Q9CQ19	Mus musculus	0	19854.2		calcium ion binding,myosin heavy chain binding	myosin II complex,stress fiber,Z disc	sp	1	3	uniprot_mouse_proteome	3	6
TRUE	APOE4 / APOE3	Superoxide dismutase [Mn], mitochondrial	Sod2	P09671	-1.31171	1.31171	0.000804368	0.00263059	9	0.499762	P09671	SODM_MOUSE	P09671	Mus musculus	0	24602.9	vasodilation by acetylcholine involved in regulation of systemic arterial blood pressure,age-dependent response to oxidative stress,age-dependent response to reactive oxygen species,apoptotic mitochondrial changes,cellular response to ethanol,detection of oxygen,erythrophore differentiation,glutathione metabolic process,heart development,hemopoiesis,hydrogen peroxide biosynthetic process,hydrogen peroxide metabolic process,intrinsic apoptotic signaling pathway in response to DNA damage,intrinsic apoptotic signaling pathway in response to oxidative stress,iron ion homeostasis,liver development,locomotory behavior,mitochondrion organization,negative regulation of apoptotic process,negative regulation of cell proliferation,negative regulation of fat cell differentiation,negative regulation of fibroblast proliferation,negative regulation of membrane hyperpolarization,negative regulation of neuron apoptotic process,negative regulation of oxidative stress-induced intrinsic apoptotic signaling pathway,negative regulation of vascular smooth muscle cell proliferation,neuron development,oxygen homeostasis,positive regulation of cell migration,positive regulation of hydrogen peroxide biosynthetic process,positive regulation of nitric oxide biosynthetic process,positive regulation of vascular associated smooth muscle cell apoptotic process,positive regulation of vascular associated smooth muscle cell differentiation involved in phenotypic switching,post-embryonic development,protein homotetramerization,regulation of blood pressure,regulation of catalytic activity,regulation of mitochondrial membrane potential,regulation of transcription from RNA polymerase II promoter,release of cytochrome c from mitochondria,removal of superoxide radicals,respiratory electron transport chain,response to activity,response to axon injury,response to cadmium ion,response to cold,response to drug,response to electrical stimulus,response to gamma radiation,response to hydrogen peroxide,response to hyperoxia,response to hypoxia,response to immobilization stress,response to isolation stress,response to L-ascorbic acid,response to lipopolysaccharide,response to magnetism,response to manganese ion,response to nutrient levels,response to oxidative stress,response to reactive oxygen species,response to selenium ion,response to silicon dioxide,response to superoxide,response to zinc ion,superoxide anion generation,superoxide metabolic process,vasodilation	DNA binding,enzyme binding,identical protein binding,manganese ion binding,metal ion binding,oxidoreductase activity,oxygen binding,superoxide dismutase activity	cytoplasm,mitochondrial inner membrane,mitochondrial matrix,mitochondrial nucleoid,mitochondrion,myelin sheath	sp	1	3	uniprot_mouse_proteome	7	9
TRUE	APOE4 / APOE3	Myeloperoxidase	Mpo	P11247	-1.32046	1.32046	3.74873e-15	3.17393e-13	284	0.164196	P11247	PERM_MOUSE	P11247	Mus musculus	0.418	81181.7	aging,defense response to bacterium,defense response to fungus,hydrogen peroxide catabolic process,hypochlorous acid biosynthetic process,low-density lipoprotein particle remodeling,oxidation-reduction process,removal of superoxide radicals,respiratory burst involved in defense response,response to food,response to gold nanoparticle,response to lipopolysaccharide,response to mechanical stimulus,response to yeast	heme binding,heparin binding,metal ion binding,peroxidase activity	azurophil granule,extracellular space,intracellular membrane-bounded organelle,mitochondrion,nucleoplasm,secretory granule	sp	1	2	uniprot_mouse_proteome	54	96
TRUE	APOE4 / APOE3	Talin-1	Tln1	P26039	-1.32712	1.32712	2.08359e-23	2.26813e-21	534	0.173336	P26039	TLN1_MOUSE	P26039	Mus musculus	0.017	269821	cell-cell adhesion,cell-substrate junction assembly,cortical actin cytoskeleton organization,integrin activation,integrin-mediated signaling pathway	actin filament binding,integrin binding,LIM domain binding,phosphatidylinositol binding,phosphatidylserine binding,structural constituent of cytoskeleton,vinculin binding	adherens junction,cell surface,cytoplasm,cytoskeleton,focal adhesion,plasma membrane,ruffle,ruffle membrane	sp	1	2	uniprot_mouse_proteome	140	221
TRUE	APOE4 / APOE3	C-1-tetrahydrofolate synthase, cytoplasmic	Mthfd1	Q922D8	-1.33826	1.33826	0.000118316	0.000602837	54	0.532257	Q922D8	C1TC_MOUSE	Q922D8	Mus musculus	0.007	101200	10-formyltetrahydrofolate biosynthetic process,heart development,histidine biosynthetic process,methionine biosynthetic process,methionine metabolic process,neural tube closure,neutrophil homeostasis,one-carbon metabolic process,purine nucleotide biosynthetic process,serine family amino acid biosynthetic process,serine family amino acid metabolic process,somite development,tetrahydrofolate interconversion,transsulfuration	ATP binding,formate-tetrahydrofolate ligase activity,methenyltetrahydrofolate cyclohydrolase activity,methylenetetrahydrofolate dehydrogenase (NAD+) activity,methylenetetrahydrofolate dehydrogenase (NADP+) activity,methylenetetrahydrofolate dehydrogenase	cytosol,mitochondrion	sp	1	4	uniprot_mouse_proteome	39	44
TRUE	APOE4 / APOE3	60S ribosomal protein L7	Rpl7	P14148	-1.34226	1.34226	0.000724093	0.00245226	34	0.537129	P14148	RL7_MOUSE	P14148	Mus musculus	0.111	31419.6	maturation of LSU-rRNA from tricistronic rRNA transcript (SSU-rRNA, 5.8S rRNA, LSU-rRNA),ribosomal large subunit biogenesis,rRNA processing,translation	5S rRNA binding,DNA binding,identical protein binding,mRNA binding,RNA binding,structural constituent of ribosome	A band,cytosolic large ribosomal subunit,polysome,postsynaptic density,ribonucleoprotein complex,ribosome,synapse	sp	1	2	uniprot_mouse_proteome	22	30
TRUE	APOE4 / APOE3	60S ribosomal protein L3	Rpl3	P27659	-1.344	1.344	2.65792e-08	5.06425e-07	59	0.423159	P27659	RL3_MOUSE	P27659	Mus musculus	0	46109.9	cellular response to interleukin-4,ribosomal large subunit assembly,translation	5S rRNA binding,RNA binding,structural constituent of ribosome	cytosol,cytosolic large ribosomal subunit,nucleolus,macromolecular complex,ribosome,synapse	sp	1	3	uniprot_mouse_proteome	17	24
TRUE	APOE4 / APOE3	Acp1 protein;Low molecular weight phosphotyrosine protein phosphatase;Isoform 2 of Low molecular weight phosphotyrosine protein phosphatase	Acp1	Q561M1;Q9D358;Q9D358-2	-1.34866	1.34866	0.00269503	0.00692336	14	0.517399	Q561M1;Q9D358;Q9D358-2	Q561M1_MOUSE;PPAC_MOUSE;PPAC_MOUSE	Q561M1;Q9D358;Q9D358-2	Mus musculus	5.7%;5.7%;5.7%-2	17922.38;18191.71;18191.71-2	;;	acid phosphatase activity,non-membrane spanning protein tyrosine phosphatase activity;acid phosphatase activity,non-membrane spanning protein tyrosine phosphatase activity,phosphatase activity,protein tyrosine phosphatase activity;	cytoplasm;cytoplasm,cytoplasmic side of plasma membrane,cytosol,sarcolemma;	tr;sp;sp	1;1;	1;3;	uniprot_mouse_proteome	5	5
TRUE	APOE4 / APOE3	V-type proton ATPase catalytic subunit A	Atp6v1a	P50516	-1.35173	1.35173	0.000559028	0.00195404	99	0.344112	P50516	VATA_MOUSE	P50516	Mus musculus	0.019	68326.1	cellular iron ion homeostasis,cellular response to increased oxygen levels	ATP binding,proton-transporting ATPase activity, rotational mechanism,proton-transporting ATP synthase activity, rotational mechanism	apical plasma membrane,cytosol,microvillus,mitochondrion,myelin sheath,plasma membrane,proton-transporting V-type ATPase, V1 domain,vacuolar membrane	sp	1	2	uniprot_mouse_proteome	33	49
TRUE	APOE4 / APOE3	T-complex protein 1 subunit gamma	Cct3	P80318	-1.36045	1.36045	0.000300889	0.00122608	99	0.307208	P80318	TCPG_MOUSE	P80318	Mus musculus	0.04	60630	binding of sperm to zona pellucida,pore complex assembly,positive regulation of establishment of protein localization to telomere,positive regulation of telomere maintenance via telomerase,protein folding,protein stabilization,toxin transport	ATP binding,unfolded protein binding	cell body,chaperonin-containing T-complex,cytosol,microtubule,myelin sheath,plasma membrane,zona pellucida receptor complex	sp	1	1	uniprot_mouse_proteome	34	47
TRUE	APOE4 / APOE3	60S ribosomal protein L28	Rpl28	P41105	-1.36332	1.36332	0.000160439	0.00078874	24	0.524968	P41105	RL28_MOUSE	P41105	Mus musculus	0	15733.5	translation	structural constituent of ribosome	cell body,cytoplasmic ribonucleoprotein granule,cytosolic large ribosomal subunit,dendrite	sp	1	2	uniprot_mouse_proteome	6	6
TRUE	APOE4 / APOE3	Ras-related protein Rab-11B	Rab11b	P46638	-1.36559	1.36559	1.95167e-05	0.000138988	49	0.469869	P46638	RB11B_MOUSE	P46638	Mus musculus	0.138	24489.5	amyloid-beta clearance by transcytosis,cellular response to acidic pH,constitutive secretory pathway,establishment of protein localization to membrane,exocytosis,insulin secretion involved in cellular response to glucose stimulus,melanosome transport,receptor recycling,regulated exocytosis,regulation of anion transport,regulation of endocytic recycling,regulation of protein localization to cell surface,retrograde transport, endosome to plasma membrane,transferrin transport	GDP binding,GTPase activity,GTP binding,myosin V binding	anchored component of synaptic vesicle membrane,cytoplasm,cytoplasmic vesicle,endosome,mitochondrion,phagocytic vesicle,phagocytic vesicle membrane,recycling endosome,recycling endosome membrane,synaptic vesicle	sp	1	3	uniprot_mouse_proteome	12	18
TRUE	APOE4 / APOE3	Protein Gm10036;60S ribosomal protein L11	Gm10036	E9PYL9;Q9CXW4	-1.37605	1.37605	0.0048483	0.010898	29	0.484761	E9PYL9;Q9CXW4	E9PYL9_MOUSE;RL11_MOUSE	E9PYL9;Q9CXW4	Mus musculus	16.9%;16.9%	20266.37;20252.38	;cytoplasmic translation,negative regulation of sequence-specific DNA binding transcription factor activity,negative regulation of proteasomal ubiquitin-dependent protein catabolic process,negative regulation of protein neddylation,negative regulation of protein ubiquitination involved in ubiquitin-dependent protein catabolic process,negative regulation of ubiquitin protein ligase activity,positive regulation of gene expression,positive regulation of intrinsic apoptotic signaling pathway by p53 class mediator,positive regulation of protein binding,positive regulation of signal transduction by p53 class mediator,protein localization to nucleus,protein stabilization,protein targeting,regulation of signal transduction by p53 class mediator,ribosomal large subunit assembly,ribosomal large subunit biogenesis,rRNA processing	;5S rRNA binding,peroxisome proliferator activated receptor binding,RNA binding,structural constituent of ribosome,ubiquitin ligase inhibitor activity,ubiquitin protein ligase binding	;cytoplasm,cytosolic large ribosomal subunit,cytosolic ribosome,nucleolus,nucleoplasm,polysomal ribosome,macromolecular complex,synapse	tr;sp	3;1	1;4	uniprot_mouse_proteome	8	9
TRUE	APOE4 / APOE3	Protein kinase C and casein kinase substrate in neurons protein 2	Pacsin2	Q9WVE8	-1.39032	1.39032	0.000233355	0.0010161	24	0.794844	Q9WVE8	PACN2_MOUSE	Q9WVE8	Mus musculus	0.025	55832.8	actin cytoskeleton organization,caveola assembly,caveolin-mediated endocytosis,cell projection morphogenesis,cytoskeleton organization,negative regulation of endocytosis,membrane tubulation,protein localization to endosome,regulation of endocytosis,signal transduction	cytoskeletal protein binding,identical protein binding,lipid binding,phosphatidic acid binding,phospholipid binding	caveola,cell-cell junction,cytoplasm,cytoplasmic vesicle membrane,cytoskeleton,cytosol,early endosome,endosome,extrinsic component of membrane,intracellular membrane-bounded organelle,nuclear speck,plasma membrane,recycling endosome membrane,ruffle membrane	sp	1	1	uniprot_mouse_proteome	10	12
TRUE	APOE4 / APOE3	60S ribosomal protein L31	Rpl31	A0A0A6YX26;P62900	-1.40196	1.40196	0.00180479	0.00505606	9	0.428373	A0A0A6YX26;P62900	A0A0A6YX26_MOUSE;RL31_MOUSE	A0A0A6YX26;P62900	Mus musculus	7%;7.2%	14996.61;14462.86	translation;cytoplasmic translation	structural constituent of ribosome;structural constituent of ribosome	ribosome;cytosolic large ribosomal subunit,nucleolus,nucleoplasm,polysomal ribosome	tr;sp	1	1	uniprot_mouse_proteome	5	5
TRUE	APOE4 / APOE3	Aspartate--tRNA ligase, cytoplasmic	Dars	Q922B2	-1.41524	1.41524	1.5944e-05	0.000119111	59	0.552755	Q922B2	SYDC_MOUSE	Q922B2	Mus musculus	0.251	57147.2	aspartyl-tRNA aminoacylation	aspartate-tRNA ligase activity,ATP binding,RNA binding	aminoacyl-tRNA synthetase multienzyme complex,cytoplasm,cytosol,synapse	sp	1	2	uniprot_mouse_proteome	34	36
TRUE	APOE4 / APOE3	Small nuclear ribonucleoprotein G	Snrpg	P62309	-1.4213	1.4213	8.25057e-05	0.000442742	14	0.282207	P62309	RUXG_MOUSE	P62309	Mus musculus	0	8496.06	mRNA splicing, via spliceosome,spliceosomal snRNP assembly	RNA binding,U1 snRNP binding	catalytic step 2 spliceosome,cytosol,methylosome,nucleoplasm,nucleus,P granule,precatalytic spliceosome,ribonucleoprotein complex,SMN-Sm protein complex,spliceosomal tri-snRNP complex,U12-type spliceosomal complex,U1 snRNP,U2 snRNP,U2-type catalytic step 2 spliceosome,U2-type precatalytic spliceosome,U2-type prespliceosome,U4/U6 x U5 tri-snRNP complex,U4 snRNP,U5 snRNP,U7 snRNP	sp	1	1	uniprot_mouse_proteome	3	4
TRUE	APOE4 / APOE3	Enhancer of rudimentary homolog	Erh	P84089	-1.42252	1.42252	0.0102296	0.0186929	4	0.332801	P84089	ERH_MOUSE	P84089	Mus musculus	0	12258.9	cell cycle,osteoblast differentiation	methyl-CpG binding	membrane,methylosome,midbody,nucleus	sp	1	1	uniprot_mouse_proteome	3	3
TRUE	APOE4 / APOE3	MCG5400	Myl12a	Q6ZWQ9	-1.44059	1.44059	2.4936e-06	2.56773e-05	74	0.287671	Q6ZWQ9	Q6ZWQ9_MOUSE	Q6ZWQ9	Mus musculus	0.279	19895.3	protein localization to plasma membrane,regulation of cell shape	calcium ion binding,glutamate receptor binding	cell cortex region,myosin II complex,macromolecular complex,stress fiber,Z disc	tr	1	1	uniprot_mouse_proteome	10	23
TRUE	APOE4 / APOE3	60S ribosomal protein L13a	Rpl13a	P19253	-1.45877	1.45877	2.06918e-05	0.000145992	29	0.404325	P19253	RL13A_MOUSE	P19253	Mus musculus	0.094	23464.2	cellular response to interferon-gamma,homeostatic process,lung morphogenesis,macrophage chemotaxis,negative regulation of formation of translation preinitiation complex,negative regulation of translation,response to lipopolysaccharide,translation	mRNA binding,structural constituent of ribosome	cytosolic large ribosomal subunit,GAIT complex,ribonucleoprotein complex,ribosome	sp	1	4	uniprot_mouse_proteome	9	13
TRUE	APOE4 / APOE3	V-type proton ATPase subunit B, brain isoform	Atp6v1b2	P62814	-1.45999	1.45999	1.47723e-07	2.29725e-06	109	0.325893	P62814	VATB2_MOUSE	P62814	Mus musculus	0.09	56550.8	ATP metabolic process,hydrogen ion transmembrane transport	ATP binding,hydrolase activity	apical plasma membrane,cytoplasm,cytosol,endomembrane system,integral component of membrane,intracellular membrane-bounded organelle,melanosome,microvillus,myelin sheath,plasma membrane,proton-transporting V-type ATPase, V1 domain,ruffle	sp	1	1	uniprot_mouse_proteome	24	35
TRUE	APOE4 / APOE3	Dynamin-2	Dnm2	G3X9G4;P39054;Q3T9X3;Q3TCR7	-1.46793	1.46793	0.00323836	0.0079345	34	0.63407	G3X9G4;P39054;Q3T9X3;Q3TCR7	G3X9G4_MOUSE;DYN2_MOUSE;Q3T9X3_MOUSE;Q3TCR7_MOUSE	G3X9G4;P39054;Q3T9X3;Q3TCR7	Mus musculus	6%;6%;6%;6%	98074.27;98145.31;97195.29;97987.19	endocytosis;aorta development,cellular response to carbon monoxide,cellular response to dopamine,cellular response to nitric oxide,cellular response to X-ray,coronary vasculature development,dynamin family protein polymerization involved in mitochondrial fission,Golgi to plasma membrane transport,G-protein coupled receptor internalization,macropinocytosis,membrane fusion,mitochondrial fission,negative regulation of membrane tubulation,negative regulation of nonmotile primary cilium assembly,negative regulation of transforming growth factor beta receptor signaling pathway,neuron projection morphogenesis,organelle fission,phagocytosis,positive regulation of clathrin-dependent endocytosis,positive regulation of endocytosis,positive regulation of lamellipodium assembly,positive regulation of nitric oxide biosynthetic process,positive regulation of phagocytosis,positive regulation of sodium:potassium-exchanging ATPase activity,positive regulation of substrate adhesion-dependent cell spreading,postsynaptic neurotransmitter receptor internalization,receptor internalization,receptor-mediated endocytosis,regulation of axon extension,regulation of Golgi organization,regulation of Rac protein signal transduction,regulation of synapse structure or activity,response to cocaine,response to light stimulus,spermatogenesis,synaptic vesicle budding from presynaptic endocytic zone membrane,transferrin transport,ventricular septum development;endocytosis;endocytosis	GTPase activity,GTP binding;D2 dopamine receptor binding,GTPase activity,GTP binding,microtubule binding,nitric-oxide synthase binding,phosphatidylinositol 3-kinase regulatory subunit binding,macromolecular complex binding,protein kinase binding,SH3 domain binding,WW domain binding;GTPase activity,GTP binding;GTPase activity,GTP binding	microtubule;axon,cell junction,centrosome,clathrin-coated endocytic vesicle,clathrin-coated pit,cytoplasm,cytoplasmic vesicle,cytosol,dendritic spine,dendritic spine head,endosome,glutamatergic synapse,Golgi apparatus,Golgi membrane,growth cone,lamellipodium,membrane,microtubule,microtubule cytoskeleton,midbody,mitochondrial membrane,nucleus,perinuclear region of cytoplasm,phagocytic cup,phagocytic vesicle membrane,photoreceptor inner segment,plasma membrane,postsynaptic density,postsynaptic density, intracellular component,postsynaptic endocytic zone membrane,postsynaptic membrane,presynapse,macromolecular complex,ruffle membrane,synapse,trans-Golgi network;microtubule;microtubule	tr;sp;tr;tr	1	1;2;1;1	uniprot_mouse_proteome	6	8
TRUE	APOE4 / APOE3	Ribosomal protein L15;60S ribosomal protein L15	Gm10020	E9QAZ2;Q9CZM2	-1.48225	1.48225	9.40831e-05	0.000501338	19	0.379171	E9QAZ2;Q9CZM2	E9QAZ2_MOUSE;RL15_MOUSE	E9QAZ2;Q9CZM2	Mus musculus	0%;0%	24076.96;24146.07	;cytoplasmic translation	;RNA binding,structural constituent of ribosome	;A band,cytosolic large ribosomal subunit,membrane,nucleus	tr;sp	3;2	1;4	uniprot_mouse_proteome	7	8
TRUE	APOE4 / APOE3	Lysosome-associated membrane glycoprotein 1	Lamp1	P11438	-1.5031	1.5031	0.00478744	0.0108327	4	0.301437	P11438	LAMP1_MOUSE	P11438	Mus musculus	0	43865.1	autophagic cell death,establishment of protein localization to organelle,Golgi to lysosome transport,granzyme-mediated apoptotic signaling pathway,positive regulation of natural killer cell degranulation,positive regulation of natural killer cell mediated cytotoxicity,protein stabilization,regulation of organelle transport along microtubule,spermatogenesis	enzyme binding,protein domain specific binding	alveolar lamellar body,autolysosome,cell surface,cytolytic granule,cytoplasm,cytoplasmic vesicle,cytosol,dendrite,endosome,endosome membrane,external side of plasma membrane,integral component of synaptic vesicle membrane,late endosome,late endosome membrane,lysosomal membrane,lysosome,melanosome,multivesicular body,neuronal cell body,perinuclear region of cytoplasm,phagocytic vesicle,phagolysosome membrane,plasma membrane,sarcolemma,synaptic vesicle,vacuole,vesicle	sp	1	2	uniprot_mouse_proteome	6	9
TRUE	APOE4 / APOE3	Catalase	Cat	P24270	-1.51237	1.51237	3.60769e-06	3.52444e-05	54	0.476703	P24270	CATA_MOUSE	P24270	Mus musculus	0.163	59795.3	aerobic respiration,aging,cellular response to growth factor stimulus,cholesterol metabolic process,hemoglobin metabolic process,hydrogen peroxide catabolic process,kidney development,negative regulation of apoptotic process,negative regulation of NF-kappaB transcription factor activity,positive regulation of cell division,positive regulation of NF-kappaB transcription factor activity,positive regulation of phosphatidylinositol 3-kinase signaling,response to activity,response to cadmium ion,response to drug,response to estradiol,response to ethanol,response to fatty acid,response to hydrogen peroxide,response to hyperoxia,response to hypoxia,response to inactivity,response to insulin,response to L-ascorbic acid,response to lead ion,response to light intensity,response to oxidative stress,response to ozone,response to phenylpropanoid,response to reactive oxygen species,response to vitamin A,response to vitamin E,triglyceride metabolic process,ureteric bud development,UV protection	aminoacylase activity,antioxidant activity,catalase activity,enzyme binding,heme binding,identical protein binding,metal ion binding,NADP binding,oxidoreductase activity, acting on peroxide as acceptor,peroxisome targeting sequence binding,protein homodimerization activity	cytoplasm,cytosol,endoplasmic reticulum,extracellular space,Golgi apparatus,intracellular membrane-bounded organelle,lysosome,mitochondrial intermembrane space,mitochondrion,peroxisomal membrane,peroxisome,plasma membrane,macromolecular complex	sp	1	4	uniprot_mouse_proteome	25	31
TRUE	APOE4 / APOE3	DNA replication licensing factor MCM3	Mcm3	P25206	-1.51942	1.51942	7.82029e-06	6.84949e-05	69	0.464083	P25206	MCM3_MOUSE	P25206	Mus musculus	0.026	91546.3	DNA strand elongation involved in DNA replication,double-strand break repair via break-induced replication,mitotic DNA replication initiation,pre-replicative complex assembly involved in nuclear cell cycle DNA replication	ATP binding,DNA helicase activity,DNA replication origin binding,single-stranded DNA binding	centrosome,cytoplasm,MCM complex,nucleoplasm,nucleus,perinuclear region of cytoplasm	sp	1	2	uniprot_mouse_proteome	31	37
TRUE	APOE4 / APOE3	60S ribosomal protein L5	Rpl5	P47962	-1.52856	1.52856	0.0168987	0.0276327	74	0.512073	P47962	RL5_MOUSE	P47962	Mus musculus	0.131	34400.6	cellular response to inorganic substance,negative regulation of protein neddylation,negative regulation of protein ubiquitination involved in ubiquitin-dependent protein catabolic process,negative regulation of ubiquitin protein ligase activity,positive regulation of gene expression,positive regulation of isoleucine-tRNA ligase activity,positive regulation of methionine-tRNA ligase activity,positive regulation of phosphatase activity,positive regulation of threonine-tRNA ligase activity,positive regulation of translation,protein stabilization,regulation of signal transduction by p53 class mediator,ribosomal large subunit assembly,ribosomal large subunit biogenesis,rRNA processing,translation	5S rRNA binding,mRNA 3'-UTR binding,mRNA 5'-UTR binding,mRNA binding,RNA binding,structural constituent of ribosome,ubiquitin ligase inhibitor activity,ubiquitin protein ligase binding	aminoacyl-tRNA synthetase multienzyme complex,cytoplasm,cytosol,cytosolic large ribosomal subunit,cytosolic ribosome,endoplasmic reticulum,nucleolus,nucleoplasm,nucleus,postsynaptic density,macromolecular complex,ribonucleoprotein complex,synapse	sp	1	3	uniprot_mouse_proteome	18	32
TRUE	APOE4 / APOE3	Purine nucleoside phosphorylase	Pnp	P23492;Q543K9	-1.54339	1.54339	0.00501713	0.0111459	54	0.456551	P23492;Q543K9	PNPH_MOUSE;Q543K9_MOUSE	P23492;Q543K9	Mus musculus	0%;0%	32277.05;32263.03	apoptotic mitochondrial changes,deoxyguanosine catabolic process,deoxyinosine catabolic process,dGTP metabolic process,GTP biosynthetic process,guanosine catabolic process,inosine catabolic process,intrinsic apoptotic signaling pathway in response to DNA damage,negative regulation of T cell apoptotic process,positive regulation of alpha-beta T cell differentiation,positive regulation of B cell differentiation,positive regulation of DNA repair,positive regulation of T cell mediated cytotoxicity,positive regulation of T cell proliferation,purine nucleoside metabolic process,response to gamma radiation,urate biosynthetic process;nucleoside metabolic process	drug binding,identical protein binding,nucleoside binding,phosphate ion binding,purine nucleobase binding,purine-nucleoside phosphorylase activity;purine-nucleoside phosphorylase activity	cytoplasm,cytoskeleton,cytosol,extracellular region,nucleus;	sp;tr	1	2;1	uniprot_mouse_proteome	16	32
TRUE	APOE4 / APOE3	Matrix metalloproteinase-9	Mmp9	P41245	-1.54959	1.54959	2.378e-08	4.89739e-07	114	0.257486	P41245	MMP9_MOUSE	P41245	Mus musculus	0.071	80535.4	aging,cellular response to cadmium ion,cellular response to cell-matrix adhesion,cellular response to reactive oxygen species,cellular response to UV-A,collagen catabolic process,embryo implantation,endodermal cell differentiation,extracellular matrix organization,heart development,negative regulation of apoptotic process,negative regulation of cation channel activity,negative regulation of cysteine-type endopeptidase activity involved in apoptotic signaling pathway,negative regulation of epithelial cell differentiation involved in kidney development,negative regulation of fibroblast proliferation,negative regulation of intrinsic apoptotic signaling pathway,positive regulation of angiogenesis,positive regulation of apoptotic process,positive regulation of cell migration,positive regulation of DNA binding,positive regulation of epidermal growth factor receptor signaling pathway,positive regulation of keratinocyte migration,positive regulation of leukocyte migration,positive regulation of protein phosphorylation,positive regulation of receptor binding,positive regulation of release of cytochrome c from mitochondria,positive regulation of synaptic plasticity,positive regulation of vascular smooth muscle cell proliferation,proteolysis,response to beta-amyloid,response to drug,response to oxidative stress,skeletal system development,tissue remodeling,transformation of host cell by virus	endopeptidase activity,fibronectin binding,identical protein binding,metalloendopeptidase activity,metallopeptidase activity,peptidase activity,macromolecular complex binding,serine-type endopeptidase activity,zinc ion binding	collagen-containing extracellular matrix,extracellular space,macromolecular complex	sp	1	2	uniprot_mouse_proteome	34	46
TRUE	APOE4 / APOE3	H-2 class I histocompatibility antigen, D-B alpha chain	H2-D1	P01899	-1.55999	1.55999	1.69803e-06	1.82239e-05	39	0.360324	P01899	HA11_MOUSE	P01899	Mus musculus	0.028	40836.2	antigen processing and presentation of endogenous peptide antigen via MHC class Ib,antigen processing and presentation of endogenous peptide antigen via MHC class I via ER pathway, TAP-dependent,immune response,negative regulation of neuron projection development,positive regulation of T cell mediated cytotoxicity	beta-2-microglobulin binding,CD8 receptor binding,peptide antigen binding,peptide binding,macromolecular complex binding,receptor binding,TAP binding,TAP complex binding,T cell receptor binding	cell surface,endoplasmic reticulum,endoplasmic reticulum exit site,external side of plasma membrane,extracellular space,Golgi apparatus,Golgi medial cisterna,integral component of lumenal side of endoplasmic reticulum membrane,MHC class I peptide loading complex,MHC class I protein complex,phagocytic vesicle membrane,plasma membrane	sp	1	2	uniprot_mouse_proteome	16	18
TRUE	APOE4 / APOE3	ATP synthase subunit delta, mitochondrial	Atp5d	Q9D3D9	-1.60346	1.60346	1.7459e-05	0.00012792	14	0.32187	Q9D3D9	ATPD_MOUSE	Q9D3D9	Mus musculus	0.083	17600	aerobic respiration,ATP metabolic process,ATP synthesis coupled proton transport,mitochondrial ATP synthesis coupled proton transport,mitochondrial proton-transporting ATP synthase complex assembly,hydrogen ion transmembrane transport	macromolecular complex binding,hydrogen ion transmembrane transporter activity,proton-transporting ATP synthase activity, rotational mechanism	mitochondrial envelope,mitochondrial inner membrane,mitochondrial proton-transporting ATP synthase complex,mitochondrial proton-transporting ATP synthase complex, catalytic core F(1),mitochondrion,proton-transporting ATP synthase complex,proton-transporting ATP synthase complex, catalytic core F(1)	sp	1	1	uniprot_mouse_proteome	6	7
TRUE	APOE4 / APOE3	Prohibitin	Phb	P67778	-1.60417	1.60417	7.08583e-08	1.19987e-06	74	0.342148	P67778	PHB_MOUSE	P67778	Mus musculus	0.129	29820.1	activation of phospholipase C activity,activation of protein kinase C activity,animal organ regeneration,antiviral innate immune response,B cell activation,CD40 signaling pathway,cellular response to interleukin-6,DNA biosynthetic process,histone deacetylation,immunoglobulin production,interleukin-17 production,mitochondrion organization,modulation by host of viral RNA genome replication,negative regulation of androgen receptor signaling pathway,negative regulation of apoptotic process,negative regulation of cell growth,negative regulation of cell proliferation,negative regulation of ERK1 and ERK2 cascade,negative regulation of glucocorticoid receptor signaling pathway,negative regulation of protein catabolic process,negative regulation of transcription, DNA-templated,negative regulation of transcription by competitive promoter binding,negative regulation of transcription from RNA polymerase II promoter,ovarian follicle atresia,ovarian follicle development,positive regulation of cell death,positive regulation of complement activation,positive regulation of ERK1 and ERK2 cascade,positive regulation of gene expression,positive regulation of G-protein coupled receptor protein signaling pathway,positive regulation of NIK/NF-kappaB signaling,positive regulation of protein kinase B signaling,positive regulation of smooth muscle cell proliferation,positive regulation of transcription, DNA-templated,progesterone receptor signaling pathway,protein stabilization,regulation of transcription, DNA-templated,response to drug,response to ethanol,response to immobilization stress,response to peptide hormone,RIG-I signaling pathway,T-helper 17 type immune response,viral entry into host cell	complement component C3a binding,complement component C3b binding,enzyme binding,histone deacetylase binding,proteinase activated receptor binding,protein C-terminus binding,protein heterodimerization activity,transcription corepressor activity	cell surface,cytoplasm,early endosome,extrinsic component of mitochondrial outer membrane,extrinsic component of presynaptic active zone membrane,GABA-ergic synapse,glutamatergic synapse,integral component of plasma membrane,mitochondrial crista,mitochondrial inner membrane,mitochondrial prohibitin complex,mitochondrion,myelin sheath,nucleoplasm,nucleus,plasma membrane,postsynaptic density	sp	1	1	uniprot_mouse_proteome	21	24
TRUE	APOE4 / APOE3	Ras-related protein Rap-1A	Rap1a	P62835	-1.6199	1.6199	2.79707e-06	2.80443e-05	34	0.407976	P62835	RAP1A_MOUSE	P62835	Mus musculus	0.201	20987.2	cellular response to cAMP,cellular response to drug,cellular response to nerve growth factor stimulus,cellular response to organic cyclic compound,establishment of endothelial barrier,liver regeneration,negative regulation of collagen biosynthetic process,negative regulation of synaptic vesicle exocytosis,nerve growth factor signaling pathway,positive regulation of ERK1 and ERK2 cascade,positive regulation of Fc-gamma receptor signaling pathway involved in phagocytosis,positive regulation of glucose import,positive regulation of GTPase activity,positive regulation of neuron projection development,positive regulation of protein kinase activity,positive regulation of vasculogenesis,protein localization to plasma membrane,Rap protein signal transduction,regulation of cell junction assembly,regulation of neurotransmitter receptor localization to postsynaptic specialization membrane,response to antineoplastic agent,response to carbohydrate,small GTPase mediated signal transduction	GDP binding,GTPase activity,GTP binding,macromolecular complex binding,Rap guanyl-nucleotide exchange factor activity,Ras GTPase binding	cell junction,cytoplasm,early endosome,glutamatergic synapse,guanyl-nucleotide exchange factor complex,late endosome,myelin sheath,neuron projection,perinuclear region of cytoplasm,phagocytic vesicle,plasma membrane	sp	1	1	uniprot_mouse_proteome	13	18
TRUE	APOE4 / APOE3	Tyrosine-protein phosphatase non-receptor type 6;Isoform 2 of Tyrosine-protein phosphatase non-receptor type 6	Ptpn6	P29351;P29351-2	-1.62949	1.62949	2.62323e-08	5.06425e-07	79	0.498085	P29351;P29351-2	PTN6_MOUSE	P29351;P29351-2	Mus musculus	25.5%;25.5%-2	67558.96;67558.96-2	abortive mitotic cell cycle,B cell receptor signaling pathway,cell differentiation,cytokine-mediated signaling pathway,epididymis development,hematopoietic progenitor cell differentiation,intracellular signal transduction,megakaryocyte development,natural killer cell mediated cytotoxicity,negative regulation of humoral immune response mediated by circulating immunoglobulin,negative regulation of interleukin-6 production,negative regulation of MAPK cascade,negative regulation of MAP kinase activity,negative regulation of peptidyl-tyrosine phosphorylation,negative regulation of T cell proliferation,negative regulation of T cell receptor signaling pathway,negative regulation of tumor necrosis factor production,peptidyl-tyrosine dephosphorylation,peptidyl-tyrosine phosphorylation,platelet aggregation,platelet formation,positive regulation of cell adhesion mediated by integrin,positive regulation of cell proliferation,positive regulation of phosphatidylinositol 3-kinase signaling,protein dephosphorylation,regulation of B cell differentiation,regulation of ERK1 and ERK2 cascade,regulation of G1/S transition of mitotic cell cycle,regulation of release of sequestered calcium ion into cytosol;	cell adhesion molecule binding,natural killer cell lectin-like receptor binding,phosphorylation-dependent protein binding,phosphotyrosine binding,protein kinase binding,protein tyrosine phosphatase activity,SH2 domain binding,SH3 domain binding,transmembrane receptor protein tyrosine phosphatase activity;	alpha-beta T cell receptor complex,cell-cell junction,cytoplasm,cytosol,nucleolus,nucleoplasm,nucleus,macromolecular complex;	sp	1;	2;	uniprot_mouse_proteome	33	42
TRUE	APOE4 / APOE3	3-ketoacyl-CoA thiolase, mitochondrial	Acaa2	Q8BWT1	-1.64772	1.64772	8.37651e-07	1.08336e-05	59	0.43301	Q8BWT1	THIM_MOUSE	Q8BWT1	Mus musculus	0	41829.9	acetyl-CoA metabolic process,cellular response to hypoxia,fatty acid beta-oxidation,negative regulation of mitochondrial membrane permeability involved in apoptotic process,negative regulation of mitochondrial outer membrane permeabilization involved in apoptotic signaling pathway	acetyl-CoA C-acetyltransferase activity,acetyl-CoA C-acyltransferase activity,acetyl-CoA hydrolase activity,acyl-CoA hydrolase activity,myristoyl-CoA hydrolase activity,palmitoyl-CoA hydrolase activity	mitochondrial inner membrane,mitochondrial matrix,mitochondrion	sp	1	3	uniprot_mouse_proteome	27	49
TRUE	APOE4 / APOE3	Ras-related protein Rap-1b	Rap1b	Q99JI6	-1.67924	1.67924	0.00501206	0.0111459	14	0.803235	Q99JI6	RAP1B_MOUSE	Q99JI6	Mus musculus	0.082	20824.8	cell proliferation,cellular response to cAMP,cellular response to drug,cellular response to gonadotropin-releasing hormone,cellular response to organic cyclic compound,establishment of endothelial barrier,negative regulation of calcium ion-dependent exocytosis,negative regulation of synaptic vesicle exocytosis,positive regulation of ERK1 and ERK2 cascade,positive regulation of integrin activation,Rap protein signal transduction,regulation of cell junction assembly,regulation of establishment of cell polarity,response to carbohydrate,small GTPase mediated signal transduction	GDP binding,GTPase activity,GTP binding,macromolecular complex binding	cell-cell junction,cytosol,lipid particle,plasma membrane	sp	1	2	uniprot_mouse_proteome	4	7
TRUE	APOE4 / APOE3	Profilin-1	Pfn1	P62962	-1.69743	1.69743	1.09605e-05	8.87379e-05	79	0.29297	P62962	PROF1_MOUSE	P62962	Mus musculus	0.593	14957.2	actin cytoskeleton organization,cellular response to growth factor stimulus,modification of postsynaptic actin cytoskeleton,negative regulation of actin filament bundle assembly,negative regulation of actin filament polymerization,negative regulation of stress fiber assembly,neural tube closure,positive regulation of actin filament bundle assembly,positive regulation of actin filament polymerization,positive regulation of ATPase activity,positive regulation of DNA metabolic process,positive regulation of epithelial cell migration,positive regulation of ruffle assembly,positive regulation of stress fiber assembly,positive regulation of transcription from RNA polymerase II promoter,positive regulation of viral transcription,protein stabilization,regulation of actin filament polymerization,regulation of actin polymerization or depolymerization,regulation of transcription from RNA polymerase II promoter,sequestering of actin monomers,synapse maturation	actin binding,actin monomer binding,adenyl-nucleotide exchange factor activity,phosphatidylinositol-4,5-bisphosphate binding,phosphotyrosine binding,proline-rich region binding,Rho GTPase binding,receptor binding	cell cortex,cytoplasm,cytoskeleton,cytosol,extracellular region,glutamatergic synapse,neuron projection,nucleus,parallel fiber to Purkinje cell synapse,postsynapse,presynapse,Schaffer collateral - CA1 synapse,synapse	sp	1	2	uniprot_mouse_proteome	16	31
TRUE	APOE4 / APOE3	DNA replication licensing factor MCM5;DNA helicase	Mcm5	P49718;Q52KC3	-1.70351	1.70351	2.58609e-09	6.79518e-08	49	0.476853	P49718;Q52KC3	MCM5_MOUSE;Q52KC3_MOUSE	P49718;Q52KC3	Mus musculus	0%;0%	82342.78;82406.76	DNA replication initiation,double-strand break repair via break-induced replication,pre-replicative complex assembly involved in nuclear cell cycle DNA replication;	ATP binding,DNA helicase activity,DNA replication origin binding,single-stranded DNA binding;	cytosol,MCM complex,nucleoplasm,nucleus;	sp;tr	1	1	uniprot_mouse_proteome	10	12
TRUE	APOE4 / APOE3	PCTP-like protein	Stard10	E9PVP0	-1.70876	1.70876	9.21266e-06	7.8877e-05	9	0.192303	E9PVP0	E9PVP0_MOUSE	E9PVP0	Mus musculus	0.03	40116.5		lipid binding		tr	1	1	uniprot_mouse_proteome	2	3
TRUE	APOE4 / APOE3	Fermitin family homolog 3	Fermt3	Q8K1B8	-1.73415	1.73415	2.9627e-07	4.34149e-06	69	0.435516	Q8K1B8	URP2_MOUSE	Q8K1B8	Mus musculus	0.221	75634.5	cell-matrix adhesion,integrin activation,integrin-mediated signaling pathway,leukocyte cell-cell adhesion,platelet aggregation,positive regulation of cell migration,regulation of cell-cell adhesion mediated by integrin,substrate adhesion-dependent cell spreading	integrin binding	cell projection,cell-substrate junction,podosome	sp	1	1	uniprot_mouse_proteome	33	40
TRUE	APOE4 / APOE3	Annexin A3	Anxa3	O35639	-1.74003	1.74003	2.98233e-09	7.57512e-08	59	0.29442	O35639	ANXA3_MOUSE	O35639	Mus musculus	0.328	36384.1	animal organ regeneration,defense response to bacterium,hippocampus development,neutrophil degranulation,phagocytosis,positive regulation of angiogenesis,positive regulation of sequence-specific DNA binding transcription factor activity,positive regulation of DNA metabolic process,positive regulation of endothelial cell migration,response to glucocorticoid,response to growth factor	calcium-dependent phospholipid binding,calcium-dependent protein binding,calcium ion binding,phospholipase A2 inhibitor activity	axon,collagen-containing extracellular matrix,cytoplasm,cytosol,dendrite,membrane,neuronal cell body,phagocytic vesicle membrane,plasma membrane,specific granule	sp	1	4	uniprot_mouse_proteome	26	31
TRUE	APOE4 / APOE3	60S ribosomal protein L4	Rpl4	Q9D8E6	-1.76277	1.76277	5.30753e-06	4.8727e-05	59	0.451328	Q9D8E6	RL4_MOUSE	Q9D8E6	Mus musculus	0.205	47153.6	positive regulation of axon extension,positive regulation of axonogenesis,translation	5S rRNA binding,RNA binding,structural constituent of ribosome	A band,cytosolic large ribosomal subunit,large ribosomal subunit,nucleus,postsynaptic density,ribonucleoprotein complex,rough endoplasmic reticulum	sp	1	3	uniprot_mouse_proteome	24	30
TRUE	APOE4 / APOE3	Annexin A1	Anxa1	P10107	-1.76673	1.76673	4.26374e-11	2.03061e-09	199	0.254857	P10107	ANXA1_MOUSE	P10107	Mus musculus	0.251	38734.3	actin cytoskeleton reorganization,adaptive immune response,alpha-beta T cell differentiation,arachidonic acid secretion,cell surface receptor signaling pathway,cellular response to glucocorticoid stimulus,cellular response to hydrogen peroxide,cellular response to vascular endothelial growth factor stimulus,DNA duplex unwinding,endocrine pancreas development,estrous cycle,gliogenesis,G-protein coupled receptor signaling pathway, coupled to cyclic nucleotide second messenger,granulocyte chemotaxis,hepatocyte differentiation,inflammatory response,innate immune response,insulin secretion,keratinocyte differentiation,monocyte chemotaxis,myoblast migration involved in skeletal muscle regeneration,negative regulation of exocytosis,negative regulation of interleukin-8 production,negative regulation of phospholipase A2 activity,negative regulation of protein secretion,negative regulation of T-helper 2 cell differentiation,neutrophil clearance,neutrophil homeostasis,peptide cross-linking,phagocytosis,positive regulation of apoptotic process,positive regulation of cell migration involved in sprouting angiogenesis,positive regulation of G1/S transition of mitotic cell cycle,positive regulation of interleukin-2 production,positive regulation of neutrophil apoptotic process,positive regulation of prostaglandin biosynthetic process,positive regulation of T cell proliferation,positive regulation of T-helper 1 cell differentiation,positive regulation of vesicle fusion,positive regulation of wound healing,prolactin secretion,prostate gland development,regulation of cell proliferation,regulation of cell shape,regulation of hormone secretion,regulation of inflammatory response,regulation of interleukin-1 production,regulation of leukocyte migration,response to drug,response to estradiol,response to interleukin-1,response to peptide hormone,response to X-ray,signal transduction	calcium-dependent phospholipid binding,calcium-dependent protein binding,calcium ion binding,DNA/DNA annealing activity,double-stranded DNA-dependent ATP-dependent DNA helicase activity,identical protein binding,phospholipase A2 inhibitor activity,phospholipid binding,single-stranded DNA binding,single-stranded RNA binding	actin filament,apical plasma membrane,basolateral plasma membrane,cell surface,collagen-containing extracellular matrix,cornified envelope,cytoplasm,cytoplasmic vesicle membrane,cytosol,early endosome membrane,endosome,extracellular exosome,extracellular space,extrinsic component of endosome membrane,extrinsic component of external side of plasma membrane,extrinsic component of membrane,lateral plasma membrane,mast cell granule,mitochondrial membrane,motile cilium,nucleoplasm,nucleus,phagocytic cup,plasma membrane,macromolecular complex,sarcolemma,synaptic membrane	sp	1	2	uniprot_mouse_proteome	42	75
TRUE	APOE4 / APOE3	Integrin alpha-M;Integrin alpha-M;Integrin alpha M, isoform CRA_a;Integrin alpha-M;Integrin alpha-M	Itgam	A0A0R4J1B4;E9Q5K8;E9Q604;G5E8F1;Q3U1U4	-1.81196	1.81196	2.32756e-07	3.47765e-06	124	0.396928	A0A0R4J1B4;E9Q5K8;E9Q604;G5E8F1;Q3U1U4	A0A0R4J1B4_MOUSE;E9Q5K8_MOUSE;E9Q604_MOUSE;G5E8F1_MOUSE;Q3U1U4_MOUSE	A0A0R4J1B4;E9Q5K8;E9Q604;G5E8F1;Q3U1U4	Mus musculus	0.8%;0.7%;0.7%;0.7%;0.6%	115127.03;128735.5;127402.7;127530.83;135944.61	cell adhesion,integrin-mediated signaling pathway;cell adhesion,integrin-mediated signaling pathway;cell adhesion,integrin-mediated signaling pathway;cell adhesion,integrin-mediated signaling pathway;cell adhesion,integrin-mediated signaling pathway,translation	metal ion binding;metal ion binding;metal ion binding;metal ion binding;metal ion binding,structural constituent of ribosome	integrin complex;integrin complex;integrin complex;integrin complex;integrin complex,ribosome	tr	1	1;1;2;2;1	uniprot_mouse_proteome	22	39
TRUE	APOE4 / APOE3	SUN domain-containing protein 2;Isoform 2 of SUN domain-containing protein 2;Isoform 3 of SUN domain-containing protein 2	Sun2	Q8BJS4;Q8BJS4-2;Q8BJS4-3	-1.8265	1.8265	0.000118669	0.000602837	69	0.574168	Q8BJS4;Q8BJS4-2;Q8BJS4-3	SUN2_MOUSE	Q8BJS4;Q8BJS4-2;Q8BJS4-3	Mus musculus	15.5%;15.5%-2;15.5%-3	81605.4;81605.4-2;81605.4-3	centrosome localization,meiotic cell cycle,nuclear envelope organization,nuclear matrix anchoring at nuclear membrane,nuclear migration along microfilament,nucleokinesis involved in cell motility in cerebral cortex radial glia guided migration,positive regulation of cell migration;;	cytoskeleton-nuclear membrane anchor activity,identical protein binding,lamin binding,protein anchor;;	condensed nuclear chromosome,endosome membrane,integral component of nuclear inner membrane,LINC complex,nuclear chromosome, telomeric region,nuclear envelope,nuclear inner membrane,nuclear membrane;;	sp	1;;	3;;	uniprot_mouse_proteome	20	27
TRUE	APOE4 / APOE3	Beta-globin	Hbbt1	A8DUK4	-1.8469	1.8469	7.23153e-13	5.00948e-11	164	0.254074	A8DUK4	A8DUK4_MOUSE	A8DUK4	Mus musculus	0.776	15748.1	cellular oxidant detoxification,hydrogen peroxide catabolic process	heme binding,hemoglobin alpha binding,hemoglobin beta binding,hemoglobin binding,metal ion binding,organic acid binding,oxygen binding,oxygen transporter activity,macromolecular complex binding	extracellular space,haptoglobin-hemoglobin complex,hemoglobin complex	tr	1	1	uniprot_mouse_proteome	15	42
TRUE	APOE4 / APOE3	Ras-related protein Rab-2A	Rab2a	P53994	-1.88111	1.88111	0.00157011	0.00451479	34	0.630927	P53994	RAB2A_MOUSE	P53994	Mus musculus	0	23547.5	Golgi organization,intracellular protein transport,vesicle-mediated transport	GDP binding,GTPase activity,GTP binding	anchored component of synaptic vesicle membrane,endoplasmic reticulum-Golgi intermediate compartment membrane,endoplasmic reticulum membrane,Golgi apparatus,Golgi membrane,melanosome,membrane,neuronal cell body,perinuclear region of cytoplasm	sp	1	1	uniprot_mouse_proteome	13	15
TRUE	APOE4 / APOE3	Glutaminyl-peptide cyclotransferase;Glutaminyl-peptide cyclotransferase;Isoform 2 of Glutaminyl-peptide cyclotransferase	Qpct	A0A0R4J0G6;Q9CYK2;Q9CYK2-2	-1.8901	1.8901	0.0143554	0.024201	4	0.521219	A0A0R4J0G6;Q9CYK2;Q9CYK2-2	A0A0R4J0G6_MOUSE;QPCT_MOUSE;QPCT_MOUSE	A0A0R4J0G6;Q9CYK2;Q9CYK2-2	Mus musculus	2.5%;2.5%;2.5%-2	41075.79;41118.82;41118.82-2	peptidyl-pyroglutamic acid biosynthetic process, using glutaminyl-peptide cyclotransferase;peptidyl-pyroglutamic acid biosynthetic process, using glutaminyl-peptide cyclotransferase;	glutaminyl-peptide cyclotransferase activity,zinc ion binding;glutaminyl-peptide cyclotransferase activity,zinc ion binding;	;extracellular region;	tr;sp;sp	1;1;	1;2;	uniprot_mouse_proteome	3	3
TRUE	APOE4 / APOE3	Glucose-6-phosphate 1-dehydrogenase X	G6pdx	Q00612	-1.89091	1.89091	1.34482e-05	0.00010351	99	0.459076	Q00612	G6PD1_MOUSE	Q00612	Mus musculus	0.35	59262.6	angiotensin mediated vasoconstriction involved in regulation of systemic arterial blood pressure,vasodilation by angiotensin involved in regulation of systemic arterial blood pressure,cellular response to oxidative stress,cholesterol biosynthetic process,cytokine production,erythrocyte development,erythrocyte maturation,glucose 6-phosphate metabolic process,glucose metabolic process,glutathione metabolic process,interleukin-10 production,interleukin-12 production,NADP biosynthetic process,NADPH regeneration,NADP metabolic process,negative regulation of cell growth involved in cardiac muscle cell development,negative regulation of protein glutathionylation,negative regulation of reactive oxygen species metabolic process,oxidation-reduction process,pentose biosynthetic process,pentose-phosphate shunt,pentose-phosphate shunt, oxidative branch,positive regulation of calcium ion transmembrane transport via high voltage-gated calcium channel,regulation of multicellular organism growth,regulation of neuron apoptotic process,response to ethanol,response to oxidative stress,ribose phosphate biosynthetic process	carbohydrate binding,glucose-6-phosphate dehydrogenase activity,glucose binding,identical protein binding,NADP binding,protein homodimerization activity	centriolar satellite,cytoplasm,cytoplasmic side of plasma membrane,cytosol,intracellular membrane-bounded organelle,nucleus	sp	1	3	uniprot_mouse_proteome	36	49
TRUE	APOE4 / APOE3	Protein Igkv6-32 (Fragment)	Igkv6-32	A0A140T8N9	-1.92034	1.92034	5.94207e-05	0.000340441	19	0.591379	A0A140T8N9	A0A140T8N9_MOUSE	A0A140T8N9	Mus musculus	0.157	12656.3	immune response,immunoglobulin production		extracellular space	tr	4	2	uniprot_mouse_proteome	5	5
TRUE	APOE4 / APOE3	Carbonic anhydrase 2	Ca2	P00920	-1.92381	1.92381	5.22077e-05	0.000303681	49	0.454912	P00920	CAH2_MOUSE	P00920	Mus musculus	0.135	29032.5	angiotensin-activated signaling pathway,carbon dioxide transport,cellular response to fluid shear stress,kidney development,morphogenesis of an epithelium,odontogenesis of dentin-containing tooth,one-carbon metabolic process,positive regulation of bone resorption,positive regulation of cellular pH reduction,positive regulation of dipeptide transmembrane transport,positive regulation of osteoclast differentiation,positive regulation of synaptic transmission, GABAergic,regulation of anion transport,regulation of chloride transport,regulation of intracellular pH,regulation of pH,response to estrogen,response to pH,response to steroid hormone,response to zinc ion,secretion	arylesterase activity,carbonate dehydratase activity,hydro-lyase activity,zinc ion binding	apical part of cell,axon,basolateral plasma membrane,cytoplasm,cytosol,extracellular space,microvillus,myelin sheath,plasma membrane	sp	1	4	uniprot_mouse_proteome	14	21
TRUE	APOE4 / APOE3	Transketolase	Tkt	P40142	-1.93117	1.93117	6.43092e-08	1.11372e-06	189	0.300089	P40142	TKT_MOUSE	P40142	Mus musculus	0.231	67630.5	glyceraldehyde-3-phosphate biosynthetic process,pentose-phosphate shunt,pentose-phosphate shunt, non-oxidative branch,regulation of growth,ribose phosphate biosynthetic process	calcium ion binding,carbohydrate binding,magnesium ion binding,monosaccharide binding,protein homodimerization activity,thiamine pyrophosphate binding,transketolase activity	endoplasmic reticulum membrane,intracellular membrane-bounded organelle,myelin sheath,nuclear body,nuclear speck,nucleoplasm,peroxisome	sp	1	1	uniprot_mouse_proteome	41	74
TRUE	APOE4 / APOE3	Maleylacetoacetate isomerase	Gstz1	Q9WVL0	-1.95817	1.95817	0.00252701	0.00659446	4	0.277142	Q9WVL0	MAAI_MOUSE	Q9WVL0	Mus musculus	0	24275.2	glutathione metabolic process,L-phenylalanine catabolic process,tyrosine catabolic process	glutathione transferase activity,identical protein binding,maleylacetoacetate isomerase activity,protein homodimerization activity	mitochondrion	sp	1	1	uniprot_mouse_proteome	5	5
TRUE	APOE4 / APOE3	Cytochrome c oxidase subunit 6B1	Cox6b1	P56391	-2.01986	2.01986	0.000357308	0.00140301	14	0.599015	P56391	CX6B1_MOUSE	P56391	Mus musculus	0	10071.5	oxidative phosphorylation		mitochondrial inner membrane,mitochondrion,respiratory chain complex IV	sp	1	2	uniprot_mouse_proteome	9	11
TRUE	APOE4 / APOE3	Mast cell protease-11	Prss34	Q80UR4	-2.08318	2.08318	4.72937e-07	6.79958e-06	29	0.71566	Q80UR4	Q80UR4_MOUSE	Q80UR4	Mus musculus	0	35037.5	peptide cross-linking via chondroitin 4-sulfate glycosaminoglycan,proteolysis	glycosaminoglycan binding,heparin binding,serine-type endopeptidase activity,serine-type peptidase activity	extracellular matrix,extracellular space	tr	1	1	uniprot_mouse_proteome	11	12
TRUE	APOE4 / APOE3	Ig mu chain C region (Fragment)	Ighm	A0A075B5P6;A0A075B6A0	-2.09424	2.09424	2.58668e-12	1.4079e-10	139	0.241511	A0A075B5P6;A0A075B6A0	A0A075B5P6_MOUSE;A0A075B6A0_MOUSE	A0A075B5P6;A0A075B6A0	Mus musculus	38.5%;36.8%	NaN;NaN	;adaptive immune response,antibacterial humoral response,defense response to Gram-negative bacterium,innate immune response	;immunoglobulin receptor binding,peptidoglycan binding,phosphatidylcholine binding,single-stranded DNA binding	;cell surface,hexameric IgM immunoglobulin complex,integral component of membrane,pentameric IgM immunoglobulin complex	tr	1	1;2	uniprot_mouse_proteome	21	33
TRUE	APOE4 / APOE3	Transcription factor p65;Isoform p65 delta of Transcription factor p65	Rela	Q04207;Q04207-2	-2.10364	2.10364	0.0177965	0.0286095	4	0.682997	Q04207;Q04207-2	TF65_MOUSE	Q04207;Q04207-2	Mus musculus	0%;0%-2	60211.93;60211.93-2	acetaldehyde metabolic process,aging,animal organ morphogenesis,cellular response to angiotensin,cellular response to hepatocyte growth factor stimulus,cellular response to hydrogen peroxide,cellular response to interleukin-1,cellular response to interleukin-6,cellular response to lipopolysaccharide,cellular response to lipoteichoic acid,cellular response to nicotine,cellular response to peptidoglycan,cellular response to tumor necrosis factor,cellular response to vascular endothelial growth factor stimulus,chromatin organization,cytokine-mediated signaling pathway,defense response,hair follicle development,I-kappaB kinase/NF-kappaB signaling,inflammatory response,innate immune response,interleukin-1-mediated signaling pathway,liver development,negative regulation of apoptotic process,negative regulation of extrinsic apoptotic signaling pathway,negative regulation of insulin receptor signaling pathway,negative regulation of NIK/NF-kappaB signaling,negative regulation of pri-miRNA transcription from RNA polymerase II promoter,negative regulation of protein catabolic process,negative regulation of protein sumoylation,negative regulation of transcription, DNA-templated,negative regulation of transcription from RNA polymerase II promoter,NIK/NF-kappaB signaling,nucleotide-binding oligomerization domain containing 2 signaling pathway,positive regulation of beta-amyloid formation,positive regulation of cell proliferation,positive regulation of chondrocyte differentiation,positive regulation of I-kappaB kinase/NF-kappaB signaling,positive regulation of interleukin-12 production,positive regulation of interleukin-8 production,positive regulation of leukocyte adhesion to vascular endothelial cell,positive regulation of miRNA metabolic process,positive regulation of NF-kappaB transcription factor activity,positive regulation of NIK/NF-kappaB signaling,positive regulation of pri-miRNA transcription from RNA polymerase II promoter,positive regulation of Schwann cell differentiation,positive regulation of T cell receptor signaling pathway,positive regulation of transcription, DNA-templated,positive regulation of transcription from RNA polymerase II promoter,positive regulation of transcription from RNA polymerase II promoter involved in cellular response to chemical stimulus,postsynapse to nucleus signaling pathway,regulation of DNA-templated transcription in response to stress,regulation of inflammatory response,regulation of NIK/NF-kappaB signaling,regulation of transcription, DNA-templated,response to amino acid,response to bacterium,response to cAMP,response to cobalamin,response to cytokine,response to drug,response to insulin,response to interleukin-1,response to morphine,response to muramyl dipeptide,response to muscle stretch,response to organic substance,response to progesterone,response to UV-B,transcription, DNA-templated,tumor necrosis factor-mediated signaling pathway;	actinin binding,activating transcription factor binding,ankyrin repeat binding,chromatin binding,chromatin DNA binding,DNA binding,transcriptional activator activity, RNA polymerase II transcription regulatory region sequence-specific binding,transcription factor activity, sequence-specific DNA binding,RNA polymerase II transcription factor activity, sequence-specific DNA binding,transcriptional repressor activity, RNA polymerase II transcription regulatory region sequence-specific binding,enzyme binding,histone deacetylase binding,identical protein binding,NF-kappaB binding,peptide binding,phosphate ion binding,macromolecular complex binding,protein homodimerization activity,protein kinase binding,protein N-terminus binding,repressing transcription factor binding,RNA polymerase II core promoter proximal region sequence-specific DNA binding,RNA polymerase II core promoter sequence-specific DNA binding,RNA polymerase II transcription coactivator binding,RNA polymerase II regulatory region sequence-specific DNA binding,sequence-specific DNA binding,transcription factor binding,transcription regulatory region sequence-specific DNA binding,ubiquitin protein ligase binding;	cytoplasm,cytosol,glutamatergic synapse,host cell nucleus,NF-kappaB complex,NF-kappaB p50/p65 complex,nuclear chromatin,nucleoplasm,nucleus,macromolecular complex,synapse,transcription factor complex;	sp	1;	1;	uniprot_mouse_proteome	6	6
TRUE	APOE4 / APOE3	Neutrophil gelatinase-associated lipocalin	Lcn2	P11672	-2.44244	2.44244	3.05347e-05	0.000202326	24	0.841642	P11672	NGAL_MOUSE	P11672	Mus musculus	0	22875	cellular response to hydrogen peroxide,cellular response to interleukin-1,cellular response to lipopolysaccharide,cellular response to nutrient levels,cellular response to tumor necrosis factor,defense response to bacterium,extrinsic apoptotic signaling pathway in absence of ligand,innate immune response,positive regulation of cell projection organization,positive regulation of cold-induced thermogenesis,positive regulation of gene expression,response to bacterium,response to drug,response to herbicide,response to mycotoxin,response to virus,sequestering of iron ion,siderophore transport	enterobactin binding,identical protein binding,iron ion binding,protease binding,small molecule binding	cytoplasmic membrane-bounded vesicle lumen,cytosol,extracellular region,extracellular space	sp	1	1	uniprot_mouse_proteome	11	17
TRUE	APOE4 / APOE3	Cathepsin G	Ctsg	P28293	-2.47829	2.47829	1.81652e-11	9.2279e-10	74	0.487833	P28293	CATG_MOUSE	P28293	Mus musculus	0.034	29095.6	antibacterial humoral response,cellular response to lipopolysaccharide,defense response to fungus,defense response to Gram-negative bacterium,defense response to Gram-positive bacterium,neutrophil mediated killing of gram-positive bacterium,positive regulation of immune response,protein phosphorylation,proteolysis,response to lipopolysaccharide	heparin binding,peptidase activity,serine-type endopeptidase activity,serine-type peptidase activity	cytoplasm,cytoplasmic stress granule,intermediate filament,plasma membrane,secretory granule	sp	1	2	uniprot_mouse_proteome	15	24
TRUE	APOE4 / APOE3	Coronin-1A	Coro1a	O89053	-2.48571	2.48571	4.52263e-09	1.04432e-07	64	0.506031	O89053	COR1A_MOUSE	O89053	Mus musculus	0.022	50989.2	actin cytoskeleton organization,actin filament organization,calcium ion transport,cell migration,cell-substrate adhesion,cellular response to interleukin-4,early endosome to recycling endosome transport,homeostasis of number of cells within a tissue,leukocyte chemotaxis,natural killer cell degranulation,negative regulation of actin nucleation,negative regulation of neuron apoptotic process,negative regulation of vesicle fusion,nerve growth factor signaling pathway,phagocytosis,phagolysosome assembly,positive chemotaxis,positive regulation of cell migration,positive regulation of T cell activation,positive regulation of T cell proliferation,regulation of actin cytoskeleton organization,regulation of actin filament polymerization,regulation of actin polymerization or depolymerization,regulation of cell shape,regulation of release of sequestered calcium ion into cytosol,response to cytokine,T cell homeostasis,uropod organization	actin binding,actin filament binding,actin monomer binding,cytoskeletal protein binding,identical protein binding,myosin heavy chain binding,phosphatidylinositol 3-kinase binding,protein C-terminus binding,protein homodimerization activity	actin filament,axon,cell-cell junction,cell leading edge,cortical actin cytoskeleton,cytoplasm,cytosol,early endosome,glutamatergic synapse,immunological synapse,lamellipodium,phagocytic cup,phagocytic vesicle,phagocytic vesicle membrane,plasma membrane,macromolecular complex,stereocilium tip,synapse	sp	1	5	uniprot_mouse_proteome	28	38
TRUE	APOE4 / APOE3	Lactotransferrin	Ltf	P08071	-2.49282	2.49282	2.4915e-33	4.74631e-31	314	0.201503	P08071	TRFL_MOUSE	P08071	Mus musculus	0.215	77837.8	antibacterial humoral response,antifungal humoral response,antimicrobial humoral immune response mediated by antimicrobial peptide,bone morphogenesis,defense response to Gram-negative bacterium,defense response to Gram-positive bacterium,innate immune response,innate immune response in mucosa,ion transport,iron ion homeostasis,killing of cells of other organism,membrane disruption in other organism,negative regulation by host of viral process,negative regulation of apoptotic process,negative regulation of ATPase activity,negative regulation of cysteine-type endopeptidase activity,negative regulation of lipopolysaccharide-mediated signaling pathway,negative regulation of membrane potential,negative regulation of osteoclast development,negative regulation of single-species biofilm formation in or on host organism,negative regulation of tumor necrosis factor (ligand) superfamily member 11 production,negative regulation of viral genome replication,negative regulation of viral process,ossification,positive regulation of bone mineralization involved in bone maturation,positive regulation of chondrocyte proliferation,positive regulation of I-kappaB kinase/NF-kappaB signaling,positive regulation of NF-kappaB transcription factor activity,positive regulation of osteoblast differentiation,positive regulation of osteoblast proliferation,positive regulation of protein serine/threonine kinase activity,positive regulation of toll-like receptor 4 signaling pathway,regulation of cytokine production,regulation of tumor necrosis factor production	cysteine-type endopeptidase inhibitor activity,heparin binding,iron ion binding,lipopolysaccharide binding,peptidase activity,protein serine/threonine kinase activator activity,serine-type endopeptidase activity	cell surface,cytoplasm,extracellular space,macromolecular complex,secretory granule,specific granule	sp	1	4	uniprot_mouse_proteome	67	120
TRUE	APOE4 / APOE3	Protein S100-A9	S100a9	P31725	-2.53553	2.53553	1.75343e-07	2.67223e-06	69	0.416311	P31725	S10A9_MOUSE	P31725	Mus musculus	0.301	13048.9	actin cytoskeleton reorganization,activation of cysteine-type endopeptidase activity involved in apoptotic process,antimicrobial humoral immune response mediated by antimicrobial peptide,apoptotic process,astrocyte development,autocrine signaling,autophagy,innate immune response,leukocyte chemotaxis,leukocyte migration involved in inflammatory response,modification of morphology or physiology of other organism,neutrophil aggregation,neutrophil chemotaxis,peptidyl-cysteine S-nitrosylation,peptidyl-cysteine S-trans-nitrosylation,positive regulation of blood coagulation,positive regulation of inflammatory response,positive regulation of intrinsic apoptotic signaling pathway,positive regulation of neuron projection development,positive regulation of peptide secretion,regulation of integrin biosynthetic process,regulation of translation	antioxidant activity,arachidonic acid binding,calcium ion binding,microtubule binding,RAGE receptor binding,Toll-like receptor 4 binding,zinc ion binding	cell junction,cytoplasm,cytoskeleton,cytosol,extracellular space,nucleoplasm,plasma membrane	sp	1	3	uniprot_mouse_proteome	10	29
TRUE	APOE4 / APOE3	Fatty acid-binding protein, adipocyte	Fabp4	P04117	-2.57722	2.57722	1.40837e-09	3.83277e-08	59	0.542481	P04117	FABP4_MOUSE	P04117	Mus musculus	0	14649.9	brown fat cell differentiation,cellular response to lithium ion,cellular response to tumor necrosis factor,cholesterol homeostasis,cytokine production,fatty acid metabolic process,long-chain fatty acid transport,negative regulation of protein kinase activity,negative regulation of transcription, DNA-templated,positive regulation of cell proliferation,positive regulation of cold-induced thermogenesis,positive regulation of inflammatory response,response to bacterium,white fat cell differentiation	hormone receptor binding,long-chain fatty acid binding,long-chain fatty acid transporter activity	cytoplasm,cytosol,nucleoplasm,nucleus	sp	1	3	uniprot_mouse_proteome	13	21
TRUE	APOE4 / APOE3	Bone marrow proteoglycan	Prg2	Q61878	-2.80889	2.80889	3.74426e-06	3.61155e-05	24	0.51499	Q61878	PRG2_MOUSE	Q61878	Mus musculus	0	24255.4	defense response to bacterium,defense response to nematode,immune response,negative regulation of interleukin-10 production,positive regulation of interleukin-4 production	carbohydrate binding	collagen-containing extracellular matrix	sp	1	1	uniprot_mouse_proteome	10	15
TRUE	APOE4 / APOE3	Neutrophil elastase	Elane	Q3UP87	-2.85047	2.85047	5.23159e-10	1.59459e-08	49	0.48769	Q3UP87	ELNE_MOUSE	Q3UP87	Mus musculus	0.034	28647.9	acute inflammatory response to antigenic stimulus,biosynthetic process of antibacterial peptides active against Gram-negative bacteria,defense response to bacterium,defense response to fungus,leukocyte migration,leukocyte migration involved in inflammatory response,negative regulation of chemokine biosynthetic process,negative regulation of interleukin-8 production,negative regulation of transcription from RNA polymerase II promoter,neutrophil mediated killing of fungus,neutrophil mediated killing of gram-negative bacterium,phagocytosis,positive regulation of immune response,positive regulation of interleukin-8 production,positive regulation of leukocyte tethering or rolling,positive regulation of smooth muscle cell proliferation,proteolysis,response to lipopolysaccharide,response to UV,response to yeast	cytokine binding,endopeptidase activity,heparin binding,peptidase activity,protease binding,serine-type endopeptidase activity,transcription corepressor activity	cell surface,collagen-containing extracellular matrix,cytoplasm,extracellular space,secretory granule,transcriptional repressor complex	sp	2	1	uniprot_mouse_proteome	13	24
TRUE	APOE4 / APOE3	Carbonic anhydrase 1	Ca1	P13634	-3.163	3.163	0.00015374	0.000760713	59	0.674131	P13634	CAH1_MOUSE	P13634	Mus musculus	0	28330.5	one-carbon metabolic process	arylesterase activity,carbonate dehydratase activity,hydro-lyase activity,zinc ion binding	cytoplasm	sp	1	4	uniprot_mouse_proteome	12	21
TRUE	APOE4 / APOE3	Oxygen-dependent coproporphyrinogen-III oxidase, mitochondrial	Cpox	P36552	-3.21216	3.21216	1.52188e-06	1.73428e-05	24	0.509566	P36552	HEM6_MOUSE	P36552	Mus musculus	0.041	49714.5	heme biosynthetic process,potassium ion transport,protoporphyrinogen IX biosynthetic process,response to arsenic-containing substance,response to insecticide,response to iron ion,response to lead ion,response to methylmercury,sodium ion transport	coproporphyrinogen oxidase activity,identical protein binding,protein homodimerization activity,sodium:potassium-exchanging ATPase activity,structural constituent of eye lens	cytoplasm,cytosol,membrane,mitochondrial inner membrane,mitochondrial intermembrane space,mitochondrion	sp	1	2	uniprot_mouse_proteome	16	18
TRUE	APOE4 / APOE3	Chitinase-like protein 3	Chil3	O35744	-3.33916	3.33916	5.5181e-27	8.40958e-25	199	0.340751	O35744	CHIL3_MOUSE	O35744	Mus musculus	0.259	44458.3	chitin catabolic process,inflammatory response,polysaccharide catabolic process	beta-N-acetylhexosaminidase activity,carbohydrate binding,chitin binding,N-acetyl-beta-D-galactosaminidase activity	cytoplasm,cytoplasmic vesicle,extracellular region,nuclear envelope,rough endoplasmic reticulum lumen	sp	1	2	uniprot_mouse_proteome	39	94
TRUE	APOE4 / APOE3	Collagen alpha-1(VIII) chain	Col8a1	Q00780	-4.93382	4.93382	0.0213632	0.0329529	4	1.40102	Q00780	CO8A1_MOUSE	Q00780	Mus musculus	0	73606.5	angiogenesis,camera-type eye morphogenesis,cell adhesion,endodermal cell differentiation,epithelial cell proliferation,extracellular matrix organization,positive regulation of cell-substrate adhesion	extracellular matrix structural constituent	basement membrane,collagen-containing extracellular matrix,collagen trimer,extracellular matrix,extracellular space	sp	1	3	uniprot_mouse_proteome	2	2

### Sheet: Signif_APOE4_vs_APOE2
APOE ε4 vs ε2 male mouse cortical bone (N=15)
293 proteins are significantly altered with Qvalue<0.05 and absolute Log2FC≥0.58
								sorted by smallest Qvalue
Valid	Comparison (group1/group2)	ProteinDescriptions	Genes	Group	AVG Log2 Ratio	Absolute AVG Log2 Ratio	Pvalue	Qvalue	Degrees Of Freedom	Standard Error	ProteinGroups	ProteinNames	UniProtIds	Organisms	Protein Coverage	Molecular Weight	GO Biological Process	GO Molecular Function	GO Cellular Component	Database	Protein Existence	Sequence Version	FASTAName	# Unique Total Peptides	# Unique Total EG.Id
TRUE	APOE4 / APOE2	Protein Ighv5-9-1;Protein Ighv5-9-1 (Fragment)	Ighv5-9-1	A0A075B5Q6;A0A0A6YVS4	1.78657	1.78657	0.00740123	0.015725	19	0.772156	A0A075B5Q6;A0A0A6YVS4	A0A075B5Q6_MOUSE;A0A0A6YVS4_MOUSE	A0A075B5Q6;A0A0A6YVS4	Mus musculus	32.8%;30.2%	13067.05;14177.3	B cell receptor signaling pathway,complement activation, classical pathway,defense response to bacterium,innate immune response,phagocytosis, engulfment,phagocytosis, recognition,positive regulation of B cell activation;B cell receptor signaling pathway,complement activation, classical pathway,defense response to bacterium,innate immune response,phagocytosis, engulfment,phagocytosis, recognition,positive regulation of B cell activation	antigen binding,immunoglobulin receptor binding;antigen binding,immunoglobulin receptor binding	external side of plasma membrane,immunoglobulin complex, circulating;external side of plasma membrane,immunoglobulin complex, circulating	tr	1	1	uniprot_mouse_proteome	3	4
TRUE	APOE4 / APOE2	Protein 2210010C04Rik	2210010C04Rik	Q9CPN9	0.96194	0.96194	0.00885674	0.0180996	14	0.245673	Q9CPN9	Q9CPN9_MOUSE	Q9CPN9	Mus musculus	0.081	26422	proteolysis	serine-type endopeptidase activity	extracellular space	tr	1	1	uniprot_mouse_proteome	2	3
TRUE	APOE4 / APOE2	Protein CREG1	Creg1	O88668	0.935314	0.935314	0.00239226	0.00682202	9	0.212288	O88668	CREG1_MOUSE	O88668	Mus musculus	0.05	24451.9	regulation of growth,regulation of transcription, DNA-templated	transcription factor binding	extracellular space,transcription factor complex	sp	1	1	uniprot_mouse_proteome	3	3
TRUE	APOE4 / APOE2	DNA topoisomerase 2-beta	Top2b	Q64511	0.891493	0.891493	0.00897229	0.018227	19	0.462217	Q64511	TOP2B_MOUSE	Q64511	Mus musculus	0	181909	axonogenesis,cell aging,cellular response to ATP,cellular response to hydrogen peroxide,DNA topological change,forebrain development,mitotic DNA integrity checkpoint,neuron migration,positive regulation of double-strand break repair via nonhomologous end joining,positive regulation of single stranded viral RNA replication via double stranded DNA intermediate,resolution of meiotic recombination intermediates,sister chromatid segregation	ATP binding,chromatin binding,DNA binding,DNA topoisomerase activity,DNA topoisomerase type II (ATP-hydrolyzing) activity,enzyme binding,histone deacetylase binding,metal ion binding,protein C-terminus binding,protein heterodimerization activity,protein kinase C binding,ribonucleoprotein complex binding	cytosol,nucleolus,nucleoplasm,nucleus,ribonucleoprotein complex,viral integration complex	sp	1	2	uniprot_mouse_proteome	40	44
TRUE	APOE4 / APOE2	Protein Ighg2b (Fragment)	Ighg2b	A0A075B5P3	0.878185	0.878185	7.14043e-15	4.11948e-13	114	0.102046	A0A075B5P3	A0A075B5P3_MOUSE	A0A075B5P3	Mus musculus	0.476	NaN				tr	1	1	uniprot_mouse_proteome	14	26
TRUE	APOE4 / APOE2	Bone sialoprotein 2	Ibsp	Q61711	0.869764	0.869764	3.42899e-06	4.28623e-05	44	0.169375	Q61711	SIAL_MOUSE	Q61711	Mus musculus	0.062	35734.3	bone mineralization,cell adhesion,cellular response to growth factor stimulus,extracellular matrix organization,positive regulation of cell adhesion	integrin binding	extracellular space,vesicle	sp	2	2	uniprot_mouse_proteome	5	9
TRUE	APOE4 / APOE2	Glypican-1	Gpc1	Q9QZF2	0.810643	0.810643	1.78906e-07	2.91694e-06	119	0.210264	Q9QZF2	GPC1_MOUSE	Q9QZF2	Mus musculus	0.348	61359.7	cell migration,heparan sulfate proteoglycan catabolic process,myelin assembly,negative regulation of fibroblast growth factor receptor signaling pathway,positive regulation of skeletal muscle cell differentiation,regulation of protein localization to membrane,Schwann cell differentiation	collagen V binding,copper ion binding,fibroblast growth factor binding,laminin binding	anchored component of plasma membrane,cell surface,collagen-containing extracellular matrix,cytosol,endosome,extracellular matrix,extracellular region,extracellular space,Golgi lumen,membrane raft,neuronal cell body,nucleoplasm,plasma membrane,synapse	sp	1	1	uniprot_mouse_proteome	25	34
TRUE	APOE4 / APOE2	Inhibin beta B chain	Inhbb	Q04999	0.739678	0.739678	0.0265475	0.0411102	4	0.202408	Q04999	INHBB_MOUSE	Q04999	Mus musculus	0.019	45210.7	activin receptor signaling pathway,cellular response to cholesterol,cellular response to insulin stimulus,cellular response to leptin stimulus,cellular response to starvation,eye development,fat cell differentiation,negative regulation of follicle-stimulating hormone secretion,negative regulation of hepatocyte growth factor biosynthetic process,negative regulation of insulin secretion,oocyte development,positive regulation of apoptotic signaling pathway,positive regulation of follicle-stimulating hormone secretion,positive regulation of ovulation,positive regulation of pathway-restricted SMAD protein phosphorylation,response to wounding,SMAD protein signal transduction	cytokine activity,growth factor activity,hormone activity,inhibin binding,macromolecular complex binding,protein homodimerization activity	cell periphery,extracellular region,extracellular space,inhibin B complex,perinuclear region of cytoplasm	sp	2	4	uniprot_mouse_proteome	2	2
TRUE	APOE4 / APOE2	Cullin-associated NEDD8-dissociated protein 1	Cand1	Q6ZQ38	0.736507	0.736507	0.00235505	0.00677206	29	0.344511	Q6ZQ38	CAND1_MOUSE	Q6ZQ38	Mus musculus	0.017	136332	cell differentiation,negative regulation of catalytic activity,positive regulation of RNA polymerase II transcriptional preinitiation complex assembly,positive regulation of transcription, DNA-templated,protein ubiquitination,SCF complex assembly	TBP-class protein binding	cullin-RING ubiquitin ligase complex,cytoplasm,cytosol,Golgi apparatus,nucleoplasm,nucleus,ubiquitin ligase complex	sp	1	2	uniprot_mouse_proteome	27	29
TRUE	APOE4 / APOE2	Metalloendopeptidase homolog PEX	Phex	P70669	0.699919	0.699919	0.000160592	0.000880618	194	0.145364	P70669	PHEX_MOUSE	P70669	Mus musculus	0.338	86419	bone development,bone mineralization,cellular response to parathyroid hormone stimulus,cellular response to vitamin D,lung development,odontogenesis,organophosphate metabolic process,proteolysis,response to growth hormone,response to insulin-like growth factor stimulus,response to sodium phosphate	metal ion binding,metalloendopeptidase activity	endoplasmic reticulum,Golgi apparatus,integral component of membrane,perinuclear region of cytoplasm,plasma membrane	sp	1	1	uniprot_mouse_proteome	41	62
TRUE	APOE4 / APOE2	Histidine rich calcium binding protein, isoform CRA_a	Hrc	G5E8J6	0.678462	0.678462	4.72845e-06	5.4559e-05	59	0.117025	G5E8J6	G5E8J6_MOUSE	G5E8J6	Mus musculus	0.137	85171.6	calcium ion homeostasis,negative regulation of calcium ion import into sarcoplasmic reticulum,negative regulation of cytosolic calcium ion concentration,positive regulation of heart rate,positive regulation of relaxation of cardiac muscle,regulation of cell communication by electrical coupling involved in cardiac conduction,regulation of heart contraction,regulation of peptidyl-serine phosphorylation,regulation of release of sequestered calcium ion into cytosol by sarcoplasmic reticulum,regulation of ryanodine-sensitive calcium-release channel activity	ATPase binding,calcium ion binding,ion channel binding	sarcoplasmic reticulum membrane,Z disc	tr	1	1	uniprot_mouse_proteome	11	13
TRUE	APOE4 / APOE2	Protein Igkv14-111 (Fragment);Ig kappa chain V-V region L6 (Fragment)	Igkv14-111	A0A140T8P9;P01638	0.66678	0.66678	0.00650547	0.0142248	19	0.158504	A0A140T8P9;P01638	A0A140T8P9_MOUSE;KV5A6_MOUSE	A0A140T8P9;P01638	Mus musculus	35%;35.7%	13232.12;12985.84	immune response,immunoglobulin production;adaptive immune response,immune response,immunoglobulin production	;	extracellular space;extracellular space,immunoglobulin complex	tr;sp	4	2;1	uniprot_mouse_proteome	3	5
TRUE	APOE4 / APOE2	Augurin	Ecrg4	Q99LS0	0.617817	0.617817	0.00601891	0.0133545	19	0.241615	Q99LS0	AUGN_MOUSE	Q99LS0	Mus musculus	0.122	16992	anaphase-promoting complex-dependent catabolic process,cellular senescence,central nervous system development,G1 to G0 transition,negative regulation of cell proliferation,neuropeptide signaling pathway,positive regulation of corticosterone secretion,positive regulation of corticotropin-releasing hormone secretion,positive regulation of corticotropin secretion,regulation of cell proliferation,response to wounding,vasopressin secretion	neuropeptide hormone activity	apical plasma membrane,cytoplasm,dense core granule,extracellular space	sp	1	2	uniprot_mouse_proteome	5	5
TRUE	APOE4 / APOE2	Keratin, type I cytoskeletal 16	Krt16	Q9Z2K1	0.611167	0.611167	0.00110948	0.00370869	59	0.418038	Q9Z2K1	K1C16_MOUSE	Q9Z2K1	Mus musculus	0.023	51606.4	aging,establishment of skin barrier,hair cycle,inflammatory response,innate immune response,intermediate filament cytoskeleton organization,keratinization,keratinocyte differentiation,keratinocyte migration,morphogenesis of an epithelium,negative regulation of cell migration	structural constituent of cytoskeleton	cytoskeleton,intermediate filament	sp	1	3	uniprot_mouse_proteome	9	21
TRUE	APOE4 / APOE2	ADAMTS-like protein 2	Adamtsl2	Q7TSK7	0.591769	0.591769	4.322e-08	8.76082e-07	149	0.139761	Q7TSK7	ATL2_MOUSE	Q7TSK7	Mus musculus	0.276	105647	extracellular matrix organization,lobar bronchus epithelium development,negative regulation of transforming growth factor beta receptor signaling pathway	metalloendopeptidase activity,microfibril binding	extracellular matrix,extracellular region	sp	2	1	uniprot_mouse_proteome	29	35
TRUE	APOE4 / APOE2	Protein lin-7 homolog A	Lin7a	Q8JZS0	0.587823	0.587823	0.000889889	0.00323989	14	0.137435	Q8JZS0	LIN7A_MOUSE	Q8JZS0	Mus musculus	0.039	25992.7	exocytosis,inner ear development,maintenance of epithelial cell apical/basal polarity,neurotransmitter secretion,protein localization to basolateral plasma membrane,protein transport,synaptic vesicle transport	L27 domain binding	basolateral plasma membrane,bicellular tight junction,cell-cell junction,membrane,MPP7-DLG1-LIN7 complex,postsynaptic density membrane,presynapse,synapse	sp	1	2	uniprot_mouse_proteome	5	6
TRUE	APOE4 / APOE2	Protein Igkv17-121;Protein Igkv17-121 (Fragment)	Igkv17-121	A0A075B5K3;A0A0G2JFA8	0.586746	0.586746	5.85798e-09	1.41725e-07	24	0.0631271	A0A075B5K3;A0A0G2JFA8	A0A075B5K3_MOUSE;A0A0G2JFA8_MOUSE	A0A075B5K3;A0A0G2JFA8	Mus musculus	33.6%;33.3%	12692.48;12865.6	immune response,immunoglobulin production;immune response,immunoglobulin production	;	extracellular space;extracellular space	tr	4	7;4	uniprot_mouse_proteome	4	6
TRUE	APOE4 / APOE2	Sorting nexin-3;Sorting nexin 3	Snx3	O70492;Q78ZM0	-0.583435	0.583435	0.00278853	0.00762493	14	0.162198	O70492;Q78ZM0	SNX3_MOUSE;Q78ZM0_MOUSE	O70492;Q78ZM0	Mus musculus	0%;0%	18757.34;18762.35	endocytic recycling,heme biosynthetic process,hemoglobin biosynthetic process,intralumenal vesicle formation,late endosome to Golgi transport,membrane invagination,negative regulation of early endosome to late endosome transport,negative regulation of phagocytosis,negative regulation of protein catabolic process,negative regulation of protein transport,negative regulation of viral entry into host cell,positive regulation of neuron projection development,protein to membrane docking,regulation of cellular protein metabolic process,regulation of intracellular protein transport,regulation of Wnt signaling pathway,response to bacterium,transferrin transport;intralumenal vesicle formation,membrane invagination,negative regulation of early endosome to late endosome transport,negative regulation of phagocytosis,negative regulation of protein catabolic process,negative regulation of protein transport,negative regulation of viral entry into host cell,protein to membrane docking,protein transport,regulation of Wnt signaling pathway,response to bacterium	phosphatidylinositol-3,5-bisphosphate binding,phosphatidylinositol-3-phosphate binding,phosphatidylinositol-4-phosphate binding,phosphatidylinositol-5-phosphate binding,protein phosphatase binding;phosphatidylinositol-3-phosphate binding,protein phosphatase binding	clathrin-coated vesicle,cytoplasm,cytosol,early endosome,early endosome membrane,early phagosome,endosome membrane,retromer complex;clathrin-coated vesicle,cytosol,early endosome membrane,early phagosome,retromer complex	sp;tr	1	3;1	uniprot_mouse_proteome	3	3
TRUE	APOE4 / APOE2	Transcription intermediary factor 1-beta	Trim28	Q62318	-0.583615	0.583615	0.00751177	0.0158254	69	0.357529	Q62318	TIF1B_MOUSE	Q62318	Mus musculus	0.149	88847	chromatin organization,convergent extension involved in axis elongation,DNA methylation involved in embryo development,DNA repair,embryo implantation,embryonic placenta morphogenesis,epithelial to mesenchymal transition,innate immune response,in utero embryonic development,negative regulation of DNA demethylation,negative regulation of single stranded viral RNA replication via double stranded DNA intermediate,negative regulation of transcription, DNA-templated,negative regulation of transcription from RNA polymerase II promoter,negative regulation of viral release from host cell,positive regulation of DNA binding,positive regulation of methylation-dependent chromatin silencing,positive regulation of DNA repair,positive regulation of protein import into nucleus,positive regulation of transcription, DNA-templated,protein autophosphorylation,protein phosphorylation,protein sumoylation,Ras protein signal transduction,regulation of genetic imprinting	chromatin binding,chromo shadow domain binding,DNA binding,Krueppel-associated box domain binding,promoter-specific chromatin binding,protein kinase activity,SUMO transferase activity,transcription coactivator activity,transcription corepressor activity,ubiquitin protein ligase binding,ubiquitin-protein transferase activity,zinc ion binding	chromatin,nuclear euchromatin,nuclear heterochromatin,nucleoplasm,nucleus,macromolecular complex,RNA polymerase II transcription factor complex	sp	1	3	uniprot_mouse_proteome	21	26
TRUE	APOE4 / APOE2	Protein RCC2	Rcc2	Q8BK67	-0.584965	0.584965	0.000982673	0.00349291	74	0.207123	Q8BK67	RCC2_MOUSE	Q8BK67	Mus musculus	0.092	55983.3	activation of GTPase activity,cell cycle,cell division,chromosome passenger complex localization to kinetochore,establishment of protein localization,focal adhesion assembly,integrin-mediated signaling pathway,negative regulation of focal adhesion assembly,negative regulation of GTPase activity,negative regulation of substrate adhesion-dependent cell spreading,positive regulation of attachment of spindle microtubules to kinetochore,positive regulation of G2/M transition of mitotic cell cycle,regulation of cell migration,regulation of fibroblast migration,regulation of ruffle assembly	guanyl-nucleotide exchange factor activity,microtubule binding,protein domain specific binding,protein kinase binding,Rac GTPase binding,small GTPase binding	chromosome, centromeric core domain,early endosome membrane,microtubule,midbody,mitotic spindle midzone,nucleolus,nucleus,plasma membrane	sp	1	1	uniprot_mouse_proteome	24	29
TRUE	APOE4 / APOE2	Protein Gm10036;60S ribosomal protein L11	Gm10036	E9PYL9;Q9CXW4	-0.588404	0.588404	0.0321862	0.0466016	29	0.273316	E9PYL9;Q9CXW4	E9PYL9_MOUSE;RL11_MOUSE	E9PYL9;Q9CXW4	Mus musculus	16.9%;16.9%	20266.37;20252.38	;cytoplasmic translation,negative regulation of sequence-specific DNA binding transcription factor activity,negative regulation of proteasomal ubiquitin-dependent protein catabolic process,negative regulation of protein neddylation,negative regulation of protein ubiquitination involved in ubiquitin-dependent protein catabolic process,negative regulation of ubiquitin protein ligase activity,positive regulation of gene expression,positive regulation of intrinsic apoptotic signaling pathway by p53 class mediator,positive regulation of protein binding,positive regulation of signal transduction by p53 class mediator,protein localization to nucleus,protein stabilization,protein targeting,regulation of signal transduction by p53 class mediator,ribosomal large subunit assembly,ribosomal large subunit biogenesis,rRNA processing	;5S rRNA binding,peroxisome proliferator activated receptor binding,RNA binding,structural constituent of ribosome,ubiquitin ligase inhibitor activity,ubiquitin protein ligase binding	;cytoplasm,cytosolic large ribosomal subunit,cytosolic ribosome,nucleolus,nucleoplasm,polysomal ribosome,macromolecular complex,synapse	tr;sp	3;1	1;4	uniprot_mouse_proteome	8	9
TRUE	APOE4 / APOE2	Leukocyte elastase inhibitor A	Serpinb1a	Q9D154	-0.588824	0.588824	0.000848344	0.00313205	79	0.386382	Q9D154	ILEUA_MOUSE	Q9D154	Mus musculus	0	42574.9	cellular homeostasis,inflammatory response,negative regulation of endopeptidase activity,negative regulation of interleukin-1 beta production,regulation of innate immune response,regulation of protein catabolic process,type B pancreatic cell proliferation	peptidase inhibitor activity,serine-type endopeptidase inhibitor activity	collagen-containing extracellular matrix,cytoplasmic ribonucleoprotein granule,extracellular region,extracellular space	sp	1	1	uniprot_mouse_proteome	23	41
TRUE	APOE4 / APOE2	Serpin B6	Serpinb6a	F8WIV2;Q60854	-0.590387	0.590387	0.00280597	0.00762493	54	0.264226	F8WIV2;Q60854	F8WIV2_MOUSE;SPB6_MOUSE	F8WIV2;Q60854	Mus musculus	11.8%;12.4%	44774.48;42598.9	;cellular response to osmotic stress,gonad development,negative regulation of endopeptidase activity,sensory perception of sound	;protease binding,serine-type endopeptidase inhibitor activity	extracellular space;collagen-containing extracellular matrix,cytoplasm,extracellular space,serine protease inhibitor complex	tr;sp	1	1	uniprot_mouse_proteome	10	18
TRUE	APOE4 / APOE2	Olfactomedin-4	Olfm4	D3YYD0;Q3UZZ4	-0.59342	0.59342	0.00899313	0.018227	49	0.493159	D3YYD0;Q3UZZ4	D3YYD0_MOUSE;OLFM4_MOUSE	D3YYD0;Q3UZZ4	Mus musculus	0%;0%	60967.4;57299.08	positive regulation of substrate adhesion-dependent cell spreading;cell adhesion,negative regulation of I-kappaB kinase/NF-kappaB signaling,negative regulation of immune response,positive regulation of substrate adhesion-dependent cell spreading	cadherin binding,structural molecule activity;cadherin binding,structural molecule activity	cytosol,extracellular space,intercellular bridge,nucleoplasm,perinuclear region of cytoplasm,plasma membrane,macromolecular complex,specific granule;cytosol,extracellular space,intercellular bridge,mitochondrion,nucleoplasm,perinuclear region of cytoplasm,plasma membrane,macromolecular complex,specific granule	tr;sp	1;2	1	uniprot_mouse_proteome	11	17
TRUE	APOE4 / APOE2	Proteasome subunit alpha type-2	Psma2	P49722	-0.594982	0.594982	0.00406258	0.00988539	39	0.32372	P49722	PSA2_MOUSE	P49722	Mus musculus	0.09	25926.6	proteasomal protein catabolic process,proteasomal ubiquitin-independent protein catabolic process,proteasome-mediated ubiquitin-dependent protein catabolic process	endopeptidase activity,threonine-type endopeptidase activity	cytoplasm,cytosol,nucleoplasm,nucleus,cytoplasmic mRNA processing body,proteasome complex,proteasome core complex,proteasome core complex, alpha-subunit complex	sp	1	3	uniprot_mouse_proteome	12	14
TRUE	APOE4 / APOE2	40S ribosomal protein S2	Rps2	P25444	-0.595493	0.595493	0.0028287	0.00763567	59	0.253235	P25444	RS2_MOUSE	P25444	Mus musculus	0.235	31231.3	cellular response to interleukin-4,formation of translation preinitiation complex,positive regulation of ubiquitin-protein transferase activity,response to ethanol,ribosomal small subunit assembly,translation	enzyme binding,fibroblast growth factor binding,mRNA binding,macromolecular complex binding,structural constituent of ribosome	cytosolic small ribosomal subunit,nucleoplasm,ribonucleoprotein complex,synapse	sp	1	3	uniprot_mouse_proteome	18	22
TRUE	APOE4 / APOE2	Spectrin alpha chain, non-erythrocytic 1;Isoform 2 of Spectrin alpha chain, non-erythrocytic 1	Sptan1	P16546;P16546-2	-0.597711	0.597711	3.62399e-06	4.38386e-05	289	0.21227	P16546;P16546-2	SPTN1_MOUSE	P16546;P16546-2	Mus musculus	20.1%;20.1%-2	284597.41;284597.41-2	actin cytoskeleton reorganization,actin filament capping;	actin binding,calcium ion binding,calmodulin binding,macromolecular complex binding,spectrin binding,syntaxin binding;	cortical cytoskeleton,cuticular plate,fascia adherens,intracellular membrane-bounded organelle,lateral plasma membrane,membrane,microtubule cytoskeleton,myelin sheath,paranode region of axon,plasma membrane,macromolecular complex,Z disc;	sp	1;	4;	uniprot_mouse_proteome	56	77
TRUE	APOE4 / APOE2	Succinate dehydrogenase [ubiquinone] iron-sulfur subunit, mitochondrial	Sdhb	Q9CQA3	-0.598511	0.598511	0.0151375	0.0275243	69	0.393618	Q9CQA3	SDHB_MOUSE	Q9CQA3	Mus musculus	0.117	31813.9	aerobic respiration,respiratory electron transport chain,succinate metabolic process,tricarboxylic acid cycle	2 iron, 2 sulfur cluster binding,3 iron, 4 sulfur cluster binding,4 iron, 4 sulfur cluster binding,electron carrier activity,metal ion binding,succinate dehydrogenase (ubiquinone) activity,ubiquinone binding	mitochondrial inner membrane,mitochondrial membrane,mitochondrial respiratory chain complex II, succinate dehydrogenase complex (ubiquinone),mitochondrion,nucleoplasm,plasma membrane,respiratory chain complex II	sp	1	1	uniprot_mouse_proteome	15	20
TRUE	APOE4 / APOE2	Phosphoenolpyruvate carboxykinase [GTP], mitochondrial;Phosphoenolpyruvate carboxykinase [GTP], mitochondrial	Pck2	A0A0R4J0G0;Q8BH04	-0.605683	0.605683	0.0271367	0.0417916	29	0.55765	A0A0R4J0G0;Q8BH04	A0A0R4J0G0_MOUSE;PCKGM_MOUSE	A0A0R4J0G0;Q8BH04	Mus musculus	0%;0%	73418.29;70527.89	gluconeogenesis;cellular response to dexamethasone stimulus,cellular response to glucose stimulus,cellular response to insulin stimulus,gluconeogenesis,glycerol biosynthetic process from pyruvate,hepatocyte differentiation,NADH oxidation,oxaloacetate metabolic process,positive regulation of insulin secretion,propionate catabolic process,pyruvate metabolic process,response to lipid,response to starvation	GTP binding,metal ion binding,phosphoenolpyruvate carboxykinase (GTP) activity;GTP binding,manganese ion binding,phosphoenolpyruvate carboxykinase (GTP) activity,phosphoenolpyruvate carboxykinase activity	mitochondrion;cytosol,mitochondrion	tr;sp	1	1	uniprot_mouse_proteome	22	25
TRUE	APOE4 / APOE2	Inter-alpha-trypsin inhibitor heavy chain H3	Itih3	E9PVS1;Q61704	-0.607895	0.607895	0.00620363	0.0136443	49	0.288587	E9PVS1;Q61704	E9PVS1_MOUSE;ITIH3_MOUSE	E9PVS1;Q61704	Mus musculus	12%;9.4%	78016.81;99357.77	;hyaluronan metabolic process	;serine-type endopeptidase inhibitor activity	;collagen-containing extracellular matrix	tr;sp	1	1;3	uniprot_mouse_proteome	9	11
TRUE	APOE4 / APOE2	Aspartate aminotransferase, mitochondrial	Got2	P05202	-0.60794	0.60794	0.00932464	0.0186309	94	0.293275	P05202	AATM_MOUSE	P05202	Mus musculus	0.177	47411.4	2-oxoglutarate metabolic process,aspartate biosynthetic process,aspartate catabolic process,aspartate metabolic process,cellular amino acid metabolic process,dicarboxylic acid metabolic process,fatty acid transport,female pregnancy,glutamate catabolic process to 2-oxoglutarate,glutamate catabolic process to aspartate,glutamate metabolic process,lactation,oxaloacetate metabolic process,response to ethanol,response to insulin,response to morphine,response to muscle activity	amino acid binding,carboxylic acid binding,enzyme binding,identical protein binding,kynurenine-oxoglutarate transaminase activity,L-aspartate:2-oxoglutarate aminotransferase activity,phospholipid binding,pyridoxal phosphate binding	cell surface,mitochondrial inner membrane,mitochondrial matrix,mitochondrion,myelin sheath,perikaryon,plasma membrane,macromolecular complex,sarcolemma,T-tubule	sp	1	1	uniprot_mouse_proteome	29	44
TRUE	APOE4 / APOE2	Complement C1q tumor necrosis factor-related protein 5	C1qtnf5	Q8K479	-0.609691	0.609691	0.00734136	0.0156421	39	0.416361	Q8K479	C1QT5_MOUSE	Q8K479	Mus musculus	0.325	25436.6	inner ear development,protein secretion	identical protein binding	apical plasma membrane,bicellular tight junction,cell projection,collagen trimer,extracellular region,extracellular space,lateral plasma membrane,membrane,plasma membrane,macromolecular complex,transport vesicle	sp	1	1	uniprot_mouse_proteome	6	8
TRUE	APOE4 / APOE2	40S ribosomal protein S3a	Rps3a	P97351	-0.618396	0.618396	0.0355252	0.0498017	64	0.476413	P97351	RS3A_MOUSE	P97351	Mus musculus	0.064	29884.8	cell differentiation,negative regulation of apoptotic process,positive regulation of fibroblast proliferation,positive regulation of translation,translation	mRNA 5'-UTR binding,mRNA binding,structural constituent of ribosome,translation initiation factor binding	cytosol,cytosolic small ribosomal subunit,endoplasmic reticulum,nucleolus,nucleus,ribonucleoprotein complex,small ribosomal subunit,synapse	sp	1	3	uniprot_mouse_proteome	20	28
TRUE	APOE4 / APOE2	Fibrinogen beta chain	Fgb	Q8K0E8	-0.622715	0.622715	2.4332e-10	7.93436e-09	204	0.177296	Q8K0E8	FIBB_MOUSE	Q8K0E8	Mus musculus	0.376	54752.7	adaptive immune response,blood coagulation, fibrin clot formation,cell adhesion,cell-matrix adhesion,cellular macromolecular complex assembly,cellular response to interleukin-1,cellular response to leptin stimulus,fibrinolysis,induction of bacterial agglutination,innate immune response,negative regulation of endothelial cell apoptotic process,negative regulation of extrinsic apoptotic signaling pathway via death domain receptors,plasminogen activation,platelet aggregation,positive regulation of ERK1 and ERK2 cascade,positive regulation of exocytosis,positive regulation of heterotypic cell-cell adhesion,positive regulation of peptide hormone secretion,positive regulation of protein secretion,positive regulation of vasoconstriction,protein polymerization,response to calcium ion	cell adhesion molecule binding,chaperone binding,receptor binding,structural molecule activity	blood microparticle,cell cortex,cell surface,collagen-containing extracellular matrix,cytoplasm,endoplasmic reticulum,external side of plasma membrane,extracellular space,fibrinogen complex,platelet alpha granule	sp	1	1	uniprot_mouse_proteome	37	61
TRUE	APOE4 / APOE2	Trifunctional enzyme subunit beta, mitochondrial	Hadhb	Q99JY0	-0.627275	0.627275	0.00294268	0.00785413	89	0.295276	Q99JY0	ECHB_MOUSE	Q99JY0	Mus musculus	0.387	51386.3	fatty acid beta-oxidation	acetyl-CoA C-acyltransferase activity,acetyl-CoA C-myristoyltransferase activity,macromolecular complex binding	endoplasmic reticulum,mitochondrial fatty acid beta-oxidation multienzyme complex,mitochondrial inner membrane,mitochondrial nucleoid,mitochondrial outer membrane,mitochondrion	sp	1	1	uniprot_mouse_proteome	28	41
TRUE	APOE4 / APOE2	Aldose reductase	Akr1b1	P45376	-0.629351	0.629351	0.00326991	0.00851539	74	0.396263	P45376	ALDR_MOUSE	P45376	Mus musculus	0.203	35732.2	cellular hyperosmotic salinity response,cellular response to hydrogen peroxide,cellular response to methylglyoxal,cellular response to peptide,daunorubicin metabolic process,doxorubicin metabolic process,epithelial cell maturation,inner medullary collecting duct development,maternal process involved in female pregnancy,metanephric collecting duct development,monosaccharide metabolic process,naphthalene metabolic process,negative regulation of apoptotic process,norepinephrine metabolic process,oxidation-reduction process,positive regulation of JAK-STAT cascade,positive regulation of smooth muscle cell proliferation,regulation of urine volume,renal water homeostasis,response to organic substance,response to thyroid hormone,response to water deprivation,retinoid metabolic process,sorbitol biosynthetic process,stress-activated protein kinase signaling cascade,tissue homeostasis	alcohol dehydrogenase (NADP+) activity,alditol:NADP+ 1-oxidoreductase activity,allyl-alcohol dehydrogenase activity,glyceraldehyde oxidoreductase activity,NADP-retinol dehydrogenase activity,oxidoreductase activity,retinal dehydrogenase activity	cytosol,extracellular space,mast cell granule,nucleoplasm,paranodal junction,perinuclear region of cytoplasm,cell projection cytoplasm,Schmidt-Lanterman incisure,Schwann cell microvillus	sp	1	3	uniprot_mouse_proteome	17	22
TRUE	APOE4 / APOE2	40S ribosomal protein S3	Rps3	P62908	-0.630426	0.630426	8.49677e-06	8.61159e-05	109	0.173912	P62908	RS3_MOUSE	P62908	Mus musculus	0.506	26674.3	apoptotic process,cell division,cellular response to DNA damage stimulus,cellular response to hydrogen peroxide,cellular response to nerve growth factor stimulus,cellular response to reactive oxygen species,cellular response to tumor necrosis factor,chromosome segregation,DNA damage response, detection of DNA damage,DNA repair,negative regulation of DNA repair,negative regulation of protein ubiquitination,negative regulation of translation,positive regulation of activated T cell proliferation,positive regulation of apoptotic signaling pathway,positive regulation of base-excision repair,positive regulation of cysteine-type endopeptidase activity involved in execution phase of apoptosis,positive regulation of DNA N-glycosylase activity,positive regulation of DNA repair,positive regulation of endodeoxyribonuclease activity,positive regulation of gene expression,positive regulation of interleukin-2 production,positive regulation of intrinsic apoptotic signaling pathway in response to DNA damage,positive regulation of JUN kinase activity,positive regulation of microtubule polymerization,positive regulation of NF-kappaB transcription factor activity,positive regulation of NIK/NF-kappaB signaling,positive regulation of protein complex assembly,positive regulation of T cell receptor signaling pathway,regulation of apoptotic process,response to TNF agonist,spindle assembly,translation	class I DNA-(apurinic or apyrimidinic site) endonuclease activity,damaged DNA binding,DNA-(apurinic or apyrimidinic site) lyase activity,DNA binding,endodeoxyribonuclease activity,enzyme binding,Hsp70 protein binding,Hsp90 protein binding,kinase binding,microtubule binding,mRNA binding,oxidized purine DNA binding,oxidized pyrimidine DNA binding,macromolecular complex binding,protein kinase A binding,protein kinase binding,RNA binding,RNA polymerase II regulatory region sequence-specific DNA binding,small ribosomal subunit rRNA binding,structural constituent of ribosome,supercoiled DNA binding,transcription factor binding,tubulin binding,ubiquitin-like protein conjugating enzyme binding	cytoplasm,cytosol,cytosolic small ribosomal subunit,dendrite,endomembrane system,endoplasmic reticulum,mitochondrial inner membrane,mitochondrial matrix,mitotic spindle,NF-kappaB complex,nucleolus,nucleus,plasma membrane,polysome,postsynaptic density,ribonucleoprotein complex,ribosome,ruffle membrane,synapse	sp	1	1	uniprot_mouse_proteome	26	32
TRUE	APOE4 / APOE2	60S ribosomal protein L35a	Rpl35a	O55142	-0.631189	0.631189	2.95871e-05	0.000236067	24	0.123589	O55142	RL35A_MOUSE	O55142	Mus musculus	0.209	12553.7	cytoplasmic translation,ribosomal large subunit biogenesis,rRNA processing	ribonucleoprotein complex binding,structural constituent of ribosome	cytosolic large ribosomal subunit,mitochondrion	sp	1	2	uniprot_mouse_proteome	6	9
TRUE	APOE4 / APOE2	TAR DNA-binding protein 43;TAR DNA-binding protein 43;TAR DNA-binding protein 43;MCG16669, isoform CRA_f;MCG16669, isoform CRA_a;TAR DNA-binding protein 43	Tardbp	A0A087WRZ5;Q6VYI4;Q6VYI5;Q8BLD4;Q8R0B4;Q921F2	-0.631498	0.631498	0.00586183	0.0132023	49	0.274923	A0A087WRZ5;Q6VYI4;Q6VYI5;Q8BLD4;Q8R0B4;Q921F2	A0A087WRZ5_MOUSE;Q6VYI4_MOUSE;Q6VYI5_MOUSE;Q8BLD4_MOUSE;Q8R0B4_MOUSE;TADBP_MOUSE	A0A087WRZ5;Q6VYI4;Q6VYI5;Q8BLD4;Q8R0B4;Q921F2	Mus musculus	4.2%;3.9%;4%;4%;4.1%;2.9%	32177.57;34156.84;34197.09;33596.27;33328;44547.71	mRNA processing,RNA splicing;mRNA processing,RNA splicing;mRNA processing,RNA splicing;mRNA processing,RNA splicing;mRNA processing,RNA splicing;3'-UTR-mediated mRNA destabilization,3'-UTR-mediated mRNA stabilization,gene expression,mRNA processing,negative regulation by host of viral transcription,negative regulation of gene expression,negative regulation of protein phosphorylation,nuclear inner membrane organization,positive regulation of protein import into nucleus,regulation of apoptotic process,regulation of cell cycle,regulation of circadian rhythm,regulation of protein stability,rhythmic process,RNA splicing	RNA binding;RNA binding;RNA binding;RNA binding;RNA binding;double-stranded DNA binding,identical protein binding,mRNA 3'-UTR binding,pre-mRNA intronic binding,RNA binding,RNA polymerase II core promoter proximal region sequence-specific DNA binding	nucleus;nucleus;nucleus;nucleus;nucleus;cytoplasmic stress granule,nucleoplasm,nucleus	tr;tr;tr;tr;tr;sp	1	1	uniprot_mouse_proteome	10	11
TRUE	APOE4 / APOE2	Actin, alpha skeletal muscle	Acta1	P68134	-0.633871	0.633871	0.0031713	0.00837492	69	0.258185	P68134	ACTS_MOUSE	P68134	Mus musculus	0	42051	cellular response to organonitrogen compound,mesenchyme migration,positive regulation of gene expression,response to extracellular stimulus,response to lithium ion,response to mechanical stimulus,response to steroid hormone,skeletal muscle fiber adaptation,skeletal muscle fiber development,skeletal muscle thin filament assembly	ATP binding	actin cytoskeleton,actin filament,cell body,cytoplasm,dynactin complex,filopodium,lamellipodium,macromolecular complex,sarcomere,stress fiber,striated muscle thin filament	sp	1	1	uniprot_mouse_proteome	18	58
TRUE	APOE4 / APOE2	Histone-binding protein RBBP7	Rbbp7	A2AFJ1;Q60973	-0.634376	0.634376	0.00293915	0.00785413	49	0.339566	A2AFJ1;Q60973	A2AFJ1_MOUSE;RBBP7_MOUSE	A2AFJ1;Q60973	Mus musculus	1.9%;1.9%	46908.11;47790.05	;cellular heat acclimation,chromatin remodeling,DNA replication,negative regulation of cell growth,negative regulation of transcription, DNA-templated,negative regulation of transcription from RNA polymerase II promoter,response to steroid hormone	;RNA binding	nucleus;cytosol,ESC/E(Z) complex,nucleoplasm,nucleus,NuRD complex	tr;sp	1	1	uniprot_mouse_proteome	8	11
TRUE	APOE4 / APOE2	Complement C3	C3	P01027	-0.635055	0.635055	3.5732e-14	1.7866e-12	369	0.119017	P01027	CO3_MOUSE	P01027	Mus musculus	0.309	186484	beta-amyloid clearance,blood coagulation,cell surface receptor signaling pathway involved in cell-cell signaling,complement activation,complement activation, alternative pathway,complement activation, classical pathway,complement-dependent cytotoxicity,complement-mediated synapse pruning,fatty acid metabolic process,inflammatory response,neuron remodeling,positive regulation of activation of membrane attack complex,positive regulation of angiogenesis,positive regulation of apoptotic cell clearance,positive regulation of developmental growth,positive regulation of ERK1 and ERK2 cascade,positive regulation of glucose transport,positive regulation of G-protein coupled receptor protein signaling pathway,positive regulation of lipid storage,positive regulation of phagocytosis,positive regulation of phagocytosis, engulfment,positive regulation of protein phosphorylation,positive regulation of receptor-mediated endocytosis,positive regulation of type IIa hypersensitivity,positive regulation of vascular endothelial growth factor production,regulation of triglyceride biosynthetic process,response to bacterium,vertebrate eye-specific patterning	C5L2 anaphylatoxin chemotactic receptor binding,endopeptidase inhibitor activity,lipid binding	cell surface,extracellular space,macromolecular complex	sp	1	3	uniprot_mouse_proteome	102	147
TRUE	APOE4 / APOE2	Heterogeneous nuclear ribonucleoprotein U-like protein 2	Hnrnpul2	Q00PI9	-0.635573	0.635573	0.000205979	0.00104141	69	0.252925	Q00PI9	HNRL2_MOUSE	Q00PI9	Mus musculus	0.051	84940.2		RNA binding	nucleoplasm,nucleus	sp	1	2	uniprot_mouse_proteome	29	39
TRUE	APOE4 / APOE2	Capping protein (Actin filament), gelsolin-like	Capg	Q99LB4	-0.63838	0.63838	0.00103087	0.00364696	84	0.254852	Q99LB4	Q99LB4_MOUSE	Q99LB4	Mus musculus	0.143	38768.9	barbed-end actin filament capping	actin filament binding,protein domain specific binding	centriole,cytoplasm,Flemming body,mitotic spindle,nucleolus,nucleoplasm	tr	1	1	uniprot_mouse_proteome	14	26
TRUE	APOE4 / APOE2	Protein Gm10260;40S ribosomal protein S18;40S ribosomal protein S18	Gm10260	F6YVP7;P62270;S4R1N6	-0.639139	0.639139	9.77842e-05	0.000611152	49	0.226701	F6YVP7;P62270;S4R1N6	F6YVP7_MOUSE;RS18_MOUSE;S4R1N6_MOUSE	F6YVP7;P62270;S4R1N6	Mus musculus	28.9%;28.9%;41.1%	17671.57;17718.67;12483.5	translation;translation;translation	RNA binding,structural constituent of ribosome;protein kinase binding,rRNA binding,structural constituent of ribosome;RNA binding,structural constituent of ribosome	cytosol,small ribosomal subunit;cytosol,cytosolic small ribosomal subunit,nucleus,postsynaptic density,small ribosomal subunit,synapse;ribosome	tr;sp;tr	3;1;3	2;3;1	uniprot_mouse_proteome	8	11
TRUE	APOE4 / APOE2	Lamin-B1	Lmnb1	P14733	-0.64534	0.64534	7.802e-08	1.46287e-06	249	0.169659	P14733	LMNB1_MOUSE	P14733	Mus musculus	0.226	66785.6	cellular response to monosodium L-glutamate,positive regulation of G2/M transition of mitotic cell cycle,positive regulation of JNK cascade	double-stranded DNA binding,JUN kinase binding,phospholipase binding,sequence-specific double-stranded DNA binding	cytoplasm,lamin filament,nuclear envelope,nuclear inner membrane,nuclear lamina,nuclear matrix,nuclear membrane,nucleoplasm,nucleus	sp	1	3	uniprot_mouse_proteome	48	88
TRUE	APOE4 / APOE2	Elongation factor 1-gamma	Eef1g	Q9D8N0	-0.64606	0.64606	0.0054048	0.0124726	59	0.401477	Q9D8N0	EF1G_MOUSE	Q9D8N0	Mus musculus	0.126	50060.8	response to virus,translational elongation	translation elongation factor activity	cytoplasm,endoplasmic reticulum,nucleus	sp	1	3	uniprot_mouse_proteome	20	28
TRUE	APOE4 / APOE2	4-trimethylaminobutyraldehyde dehydrogenase	Aldh9a1	Q9JLJ2	-0.646279	0.646279	0.000450983	0.00187472	74	0.222273	Q9JLJ2	AL9A1_MOUSE	Q9JLJ2	Mus musculus	0	53514.7	carnitine biosynthetic process,carnitine metabolic process,cellular aldehyde metabolic process,neurotransmitter biosynthetic process,oxidation-reduction process,protein homotetramerization	4-trimethylammoniobutyraldehyde dehydrogenase activity,aldehyde dehydrogenase (NAD) activity,amine binding,aminobutyraldehyde dehydrogenase activity,glyceraldehyde-3-phosphate dehydrogenase (NAD+) (non-phosphorylating) activity,identical protein binding,NAD binding,oxidoreductase activity, acting on the aldehyde or oxo group of donors, NAD or NADP as acceptor	cytosol,mitochondrion	sp	1	1	uniprot_mouse_proteome	20	23
TRUE	APOE4 / APOE2	Ferritin	Ftl1-ps1	Q9CPX4	-0.649237	0.649237	0.00390986	0.00960619	104	0.262511	Q9CPX4	Q9CPX4_MOUSE	Q9CPX4	Mus musculus	0.355	20772.4	cellular iron ion homeostasis,iron ion transport	ferric iron binding		tr	1	1	uniprot_mouse_proteome	16	39
TRUE	APOE4 / APOE2	Sorcin;Isoform 2 of Sorcin	Sri	Q6P069;Q6P069-2	-0.651863	0.651863	0.00085479	0.00313205	44	0.268735	Q6P069;Q6P069-2	SORCN_MOUSE	Q6P069;Q6P069-2	Mus musculus	0%;0%-2	21627.26;21627.26-2	calcium ion transport,cytoplasmic sequestering of transcription factor,heart development,negative regulation of cardiac muscle contraction,negative regulation of heart rate,negative regulation of ryanodine-sensitive calcium-release channel activity,negative regulation of transcription regulatory region DNA binding,positive regulation of insulin secretion involved in cellular response to glucose stimulus,positive regulation of release of sequestered calcium ion into cytosol,regulation of calcium ion transport,regulation of cardiac muscle cell contraction,regulation of cell communication by electrical coupling involved in cardiac conduction,regulation of high voltage-gated calcium channel activity,regulation of relaxation of muscle;	calcium ion binding,identical protein binding,protease binding,protein heterodimerization activity,repressing transcription factor binding;	axon,axon terminus,chromaffin granule membrane,cytosol,dendritic spine neck,endoplasmic reticulum membrane,extracellular exosome,membrane,mitochondrion,nucleoplasm,plasma membrane,sarcoplasmic reticulum membrane,smooth endoplasmic reticulum,T-tubule,vesicle,Z disc;	sp	1;	1;	uniprot_mouse_proteome	10	16
TRUE	APOE4 / APOE2	26S protease regulatory subunit 7	Psmc2	P46471;Q8BVQ9	-0.653768	0.653768	0.0240386	0.0386059	49	0.495359	P46471;Q8BVQ9	PRS7_MOUSE;Q8BVQ9_MOUSE	P46471;Q8BVQ9	Mus musculus	15.5%;14.1%	48647.87;52866.56	positive regulation of RNA polymerase II transcriptional preinitiation complex assembly,ubiquitin-dependent protein catabolic process;protein catabolic process	ATPase activity,ATP binding,proteasome-activating ATPase activity,TBP-class protein binding,transcription factor binding;ATP binding,proteasome-activating ATPase activity	cytoplasmic ribonucleoprotein granule,cytosol,dendritic spine,nucleus,cytoplasmic mRNA processing body,proteasome accessory complex,proteasome complex,proteasome regulatory particle, base subcomplex;cytoplasm,proteasome complex	sp;tr	1	5;1	uniprot_mouse_proteome	24	29
TRUE	APOE4 / APOE2	Chromodomain-helicase-DNA-binding protein 4	Chd4	E9QAS4;E9QAS5;Q6PDQ2	-0.659882	0.659882	0.0250849	0.0397753	19	0.331558	E9QAS4;E9QAS5;Q6PDQ2	E9QAS4_MOUSE;E9QAS5_MOUSE;CHD4_MOUSE	E9QAS4;E9QAS5;Q6PDQ2	Mus musculus	0%;0%;0%	216370.57;218634.08;217750.96	chromatin organization;chromatin organization;chromatin organization,negative regulation of transcription from RNA polymerase II promoter,terminal button organization	ATP binding,DNA helicase activity,histone deacetylase binding,metal ion binding,RNA polymerase II repressing transcription factor binding;ATP binding,DNA helicase activity,histone deacetylase binding,metal ion binding,RNA polymerase II repressing transcription factor binding;ATP binding,DNA binding,DNA helicase activity,histone deacetylase binding,metal ion binding,RNA polymerase II repressing transcription factor binding,transcription factor binding	NuRD complex;NuRD complex;centrosome,cytoplasm,nucleoplasm,nucleus,NuRD complex,macromolecular complex,protein-DNA complex	tr;tr;sp	1	1	uniprot_mouse_proteome	38	42
TRUE	APOE4 / APOE2	Cytochrome b-c1 complex subunit 2, mitochondrial	Uqcrc2	Q9DB77	-0.662868	0.662868	3.15479e-05	0.000249063	119	0.337587	Q9DB77	QCR2_MOUSE	Q9DB77	Mus musculus	0.022	48234.9	oxidation-reduction process,protein processing involved in protein targeting to mitochondrion,response to drug	metal ion binding,metalloendopeptidase activity,macromolecular complex binding	mitochondrial inner membrane,mitochondrial processing peptidase complex,mitochondrial respiratory chain complex III,mitochondrial respiratory chain complex IV,mitochondrion,myelin sheath,nucleoplasm	sp	1	1	uniprot_mouse_proteome	22	38
TRUE	APOE4 / APOE2	Tropomyosin beta chain	Tpm2	P58774	-0.663022	0.663022	2.4366e-05	0.000198636	154	0.203415	P58774	TPM2_MOUSE	P58774	Mus musculus	0.169	32836.7	actin filament organization,muscle contraction,regulation of ATPase activity	actin filament binding,identical protein binding,protein heterodimerization activity,protein homodimerization activity,structural constituent of cytoskeleton	actin cytoskeleton,actin filament,muscle thin filament tropomyosin	sp	1	1	uniprot_mouse_proteome	34	83
TRUE	APOE4 / APOE2	V-type proton ATPase subunit E 1	Atp6v1e1	P50518	-0.663499	0.663499	0.0146272	0.0267571	49	0.323535	P50518	VATE1_MOUSE	P50518	Mus musculus	0.177	26157.4	hydrogen ion transmembrane transport	ATPase binding,hydrolase activity,hydrogen-exporting ATPase activity, phosphorylative mechanism,proton-transporting ATPase activity, rotational mechanism	apical plasma membrane,cytoplasm,cytosol,endosome,microvillus,mitochondrion,proton-transporting two-sector ATPase complex, catalytic domain	sp	1	2	uniprot_mouse_proteome	11	16
TRUE	APOE4 / APOE2	ATP-dependent RNA helicase DDX3X	Ddx3x	Q62167	-0.667368	0.667368	0.0163565	0.0289324	84	0.319554	Q62167	DDX3X_MOUSE	Q62167	Mus musculus	0	73101.4	cell differentiation,cellular response to arsenic-containing substance,cellular response to osmotic stress,cellular response to virus,chromosome segregation,extrinsic apoptotic signaling pathway via death domain receptors,gamete generation,inflammatory response,innate immune response,intracellular signal transduction,intrinsic apoptotic signaling pathway,lipid homeostasis,mature ribosome assembly,negative regulation of apoptotic process,negative regulation of cell growth,negative regulation of cysteine-type endopeptidase activity involved in apoptotic process,negative regulation of extrinsic apoptotic signaling pathway via death domain receptors,negative regulation of intrinsic apoptotic signaling pathway,negative regulation of NIK/NF-kappaB signaling,negative regulation of protein complex assembly,negative regulation of translation,positive regulation of apoptotic process,positive regulation of canonical Wnt signaling pathway,positive regulation of cell growth,positive regulation of cysteine-type endopeptidase activity involved in apoptotic process,positive regulation of G1/S transition of mitotic cell cycle,positive regulation of gene expression,positive regulation of interferon-alpha production,positive regulation of interferon-beta production,positive regulation of NIK/NF-kappaB signaling,positive regulation of NLRP3 inflammasome complex assembly,positive regulation of protein acetylation,positive regulation of protein autophosphorylation,positive regulation of protein K63-linked ubiquitination,positive regulation of protein serine/threonine kinase activity,positive regulation of toll-like receptor 7 signaling pathway,positive regulation of toll-like receptor 8 signaling pathway,positive regulation of transcription from RNA polymerase II promoter,positive regulation of translation,positive regulation of translational initiation,positive regulation of translation in response to endoplasmic reticulum stress,positive regulation of viral genome replication,protein localization to cytoplasmic stress granule,response to virus,RNA secondary structure unwinding,stress granule assembly,translational initiation,Wnt signaling pathway	ATPase activity,ATP binding,CTPase activity,DNA binding,DNA helicase activity,eukaryotic initiation factor 4E binding,gamma-tubulin binding,GTPase activity,mRNA 5'-UTR binding,mRNA binding,nucleoside-triphosphatase activity,poly(A) binding,protein serine/threonine kinase activator activity,ribosomal small subunit binding,RNA binding,RNA helicase activity,RNA stem-loop binding,RNA strand annealing activity,transcription factor binding,translation initiation factor binding	cell leading edge,centrosome,cytoplasm,cytoplasmic stress granule,cytosol,lamellipodium,NLRP3 inflammasome complex,nucleoplasm,nucleus,P granule,plasma membrane	sp	1	3	uniprot_mouse_proteome	28	32
TRUE	APOE4 / APOE2	Serine hydroxymethyltransferase	Shmt2	Q9CZN7	-0.668677	0.668677	0.0257314	0.0405431	59	0.414435	Q9CZN7	Q9CZN7_MOUSE	Q9CZN7	Mus musculus	0	55758.7	cellular response to tetrahydrofolate,folic acid metabolic process,glycine biosynthetic process,glycine biosynthetic process from serine,glycine metabolic process,L-serine biosynthetic process,L-serine catabolic process,L-serine metabolic process,one-carbon metabolic process,positive regulation of cell proliferation,protein homotetramerization,protein K63-linked deubiquitination,protein tetramerization,purine nucleobase biosynthetic process,regulation of aerobic respiration,regulation of mitochondrial translation,regulation of oxidative phosphorylation,response to type I interferon,tetrahydrofolate interconversion,tetrahydrofolate metabolic process	amino acid binding,chromatin binding,cobalt ion binding,glycine hydroxymethyltransferase activity,identical protein binding,L-allo-threonine aldolase activity,mRNA 5'-UTR binding,protein homodimerization activity,pyridoxal phosphate binding,serine binding,translation repressor activity, nucleic acid binding,zinc ion binding	BRISC complex,cytoplasm,cytosol,microtubule cytoskeleton,mitochondrial inner membrane,mitochondrial intermembrane space,mitochondrial matrix,mitochondrial nucleoid,mitochondrion,nucleus	tr	1	1	uniprot_mouse_proteome	25	28
TRUE	APOE4 / APOE2	Titin	Ttn	A2ASS6	-0.671356	0.671356	1.7058e-23	3.19837e-21	3334	0.056537	A2ASS6	TITIN_MOUSE	A2ASS6	Mus musculus	0.005	3.90649e+06	adult heart development,cardiac muscle contraction,cardiac muscle fiber development,cardiac muscle hypertrophy,cardiac muscle tissue morphogenesis,cardiac myofibril assembly,detection of muscle stretch,forward locomotion,heart development,heart growth,heart morphogenesis,in utero embryonic development,muscle contraction,positive regulation of gene expression,positive regulation of protein secretion,protein kinase A signaling,regulation of catalytic activity,regulation of protein kinase activity,regulation of relaxation of cardiac muscle,response to calcium ion,sarcomere organization,sarcomerogenesis,skeletal muscle myosin thick filament assembly,skeletal muscle thin filament assembly,somitogenesis,striated muscle cell development,ventricular system development	actin filament binding,actinin binding,ankyrin binding,ATP binding,calcium ion binding,calmodulin binding,enzyme binding,identical protein binding,muscle alpha-actinin binding,protease binding,protein kinase binding,protein self-association,protein serine/threonine kinase activity,protein tyrosine kinase activity,structural constituent of cytoskeleton,structural constituent of muscle,structural molecule activity conferring elasticity,telethonin binding	A band,condensed nuclear chromosome,I band,M band,muscle myosin complex,myofibril,sarcomere,striated muscle thin filament,Z disc	sp	1	1	uniprot_mouse_proteome	2222	3561
TRUE	APOE4 / APOE2	Ras suppressor protein 1	Rsu1	A2AUR7;Q01730;Q9D031	-0.673864	0.673864	0.00706974	0.0151928	24	0.304944	A2AUR7;Q01730;Q9D031	A2AUR7_MOUSE;RSU1_MOUSE;Q9D031_MOUSE	A2AUR7;Q01730;Q9D031	Mus musculus	0%;0%;0%	29542.9;31550.27;31461.17	;positive regulation of cell-substrate adhesion,positive regulation of GTPase activity,positive regulation of neural precursor cell proliferation,Ras protein signal transduction,signal transduction;positive regulation of cell-substrate adhesion,positive regulation of GTPase activity	;;	;focal adhesion;focal adhesion	tr;sp;tr	1	1;3;1	uniprot_mouse_proteome	9	11
TRUE	APOE4 / APOE2	Actin-related protein 2/3 complex subunit 3	Arpc3	Q9JM76	-0.674445	0.674445	0.0205187	0.0341979	34	0.304467	Q9JM76	ARPC3_MOUSE	Q9JM76	Mus musculus	0.124	20524.7	Arp2/3 complex-mediated actin nucleation,cellular response to nerve growth factor stimulus	actin filament binding,structural constituent of cytoskeleton	Arp2/3 protein complex,cell leading edge,cytoplasm,filamentous actin,growth cone leading edge,lamellipodium,nucleus,site of double-strand break	sp	1	3	uniprot_mouse_proteome	10	17
TRUE	APOE4 / APOE2	Calcyclin-binding protein	Cacybp	Q9CXW3	-0.677435	0.677435	0.00631304	0.0138444	29	0.270463	Q9CXW3	CYBP_MOUSE	Q9CXW3	Mus musculus	0.118	26510.2	aging,cardiac muscle cell differentiation,cellular response to calcium ion,cellular response to leukemia inhibitory factor,heart development,negative regulation of cell death,positive regulation of DNA replication,response to growth hormone	protein domain specific binding,protein homodimerization activity,S100 protein binding,tubulin binding,ubiquitin protein ligase binding	beta-catenin destruction complex,cell body,cytoplasm,cytosol,neuron projection,nuclear envelope lumen,nucleoplasm,nucleus,SCF ubiquitin ligase complex	sp	1	1	uniprot_mouse_proteome	13	14
TRUE	APOE4 / APOE2	Prohibitin-2	Phb2	O35129	-0.677438	0.677438	4.82029e-05	0.000344767	59	0.365054	O35129	PHB2_MOUSE	O35129	Mus musculus	0.284	33296.4	activation of phospholipase C activity,activation of protein kinase C activity,antiviral innate immune response,B cell activation,CD40 signaling pathway,cell migration,cellular response to hypoxia,cellular response to retinoic acid,immunoglobulin production,induction by virus of host autophagy,mammary gland alveolus development,mammary gland branching involved in thelarche,mitochondrion organization,macromitophagy,negative regulation of apoptotic process,negative regulation of sequence-specific DNA binding transcription factor activity,negative regulation of intracellular estrogen receptor signaling pathway,negative regulation of mammary gland epithelial cell proliferation,negative regulation of transcription, DNA-templated,positive regulation of cell cycle G1/S phase transition,positive regulation of sequence-specific DNA binding transcription factor activity,positive regulation of ERK1 and ERK2 cascade,positive regulation of exit from mitosis,positive regulation of NIK/NF-kappaB signaling,protein import into nucleus,protein stabilization,regulation of branching involved in mammary gland duct morphogenesis,regulation of cardiolipin metabolic process,regulation of cytochrome-c oxidase activity,response to wounding,RIG-I signaling pathway,sister chromatid cohesion	amide binding,identical protein binding,protein C-terminus binding,protein heterodimerization activity,protein homodimerization activity,protein N-terminus binding,sphingolipid binding	axon,cell periphery,cell surface,cytoplasm,GABA-ergic synapse,glutamatergic synapse,inner mitochondrial membrane protein complex,mitochondrial inner membrane,mitochondrial outer membrane,mitochondrial prohibitin complex,mitochondrion,nuclear matrix,nucleus,plasma membrane,postsynaptic density,presynaptic active zone,macromolecular complex	sp	1	1	uniprot_mouse_proteome	19	26
TRUE	APOE4 / APOE2	MCG5400	Myl12a	Q6ZWQ9	-0.680111	0.680111	0.000154631	0.00086359	74	0.237808	Q6ZWQ9	Q6ZWQ9_MOUSE	Q6ZWQ9	Mus musculus	0.279	19895.3	protein localization to plasma membrane,regulation of cell shape	calcium ion binding,glutamate receptor binding	cell cortex region,myosin II complex,macromolecular complex,stress fiber,Z disc	tr	1	1	uniprot_mouse_proteome	10	23
TRUE	APOE4 / APOE2	Voltage-dependent anion-selective channel protein 2	Vdac2	Q60930	-0.682437	0.682437	0.000396101	0.0017172	64	0.217088	Q60930	VDAC2_MOUSE	Q60930	Mus musculus	0.322	31732.8	anion transport,binding of sperm to zona pellucida,negative regulation of intrinsic apoptotic signaling pathway,negative regulation of protein polymerization	nucleotide binding,porin activity,voltage-gated anion channel activity	acrosomal vesicle,membrane raft,mitochondrial inner membrane,mitochondrial nucleoid,mitochondrial outer membrane,mitochondrion,myelin sheath,pore complex,synaptic vesicle	sp	1	2	uniprot_mouse_proteome	18	26
TRUE	APOE4 / APOE2	Proteasome subunit alpha type-5	Psma5	Q9Z2U1	-0.683625	0.683625	0.0203396	0.0339749	44	0.446214	Q9Z2U1	PSA5_MOUSE	Q9Z2U1	Mus musculus	0	26411	proteasomal protein catabolic process,proteasomal ubiquitin-independent protein catabolic process,proteasome-mediated ubiquitin-dependent protein catabolic process	endopeptidase activity,threonine-type endopeptidase activity	cytoplasm,cytosol,nucleoplasm,nucleus,proteasome complex,proteasome core complex,proteasome core complex, alpha-subunit complex	sp	1	1	uniprot_mouse_proteome	9	10
TRUE	APOE4 / APOE2	T-complex protein 1 subunit beta	Cct2	P80314	-0.684118	0.684118	0.000259937	0.00123369	89	0.369326	P80314	TCPB_MOUSE	P80314	Mus musculus	0	57477.2	binding of sperm to zona pellucida,chaperone-mediated protein complex assembly,chaperone mediated protein folding independent of cofactor,positive regulation of establishment of protein localization to telomere,positive regulation of telomerase activity,positive regulation of telomerase RNA localization to Cajal body,positive regulation of telomere maintenance via telomerase,protein stabilization,scaRNA localization to Cajal body,toxin transport	ATP binding,protein binding involved in protein folding,ubiquitin protein ligase binding,unfolded protein binding	cell body,chaperonin-containing T-complex,cytosol,microtubule,myelin sheath,zona pellucida receptor complex	sp	1	4	uniprot_mouse_proteome	31	47
TRUE	APOE4 / APOE2	Elongation factor 2	Eef2	P58252	-0.688771	0.688771	4.04871e-09	1.04708e-07	224	0.156077	P58252	EF2_MOUSE	P58252	Mus musculus	0.145	95314	aging,cellular response to brain-derived neurotrophic factor stimulus,glial cell proliferation,hematopoietic progenitor cell differentiation,positive regulation of cytoplasmic translation,positive regulation of translation,response to drug,response to endoplasmic reticulum stress,response to estradiol,response to ethanol,response to folic acid,response to hydrogen peroxide,response to ischemia,skeletal muscle cell differentiation,skeletal muscle contraction,translational elongation	5S rRNA binding,actin filament binding,GTPase activity,GTP binding,p53 binding,protein kinase binding,ribosome binding,RNA binding,translation elongation factor activity	aggresome,cytoplasm,cytosol,membrane raft,plasma membrane,polysomal ribosome,polysome,ribonucleoprotein complex	sp	1	2	uniprot_mouse_proteome	57	95
TRUE	APOE4 / APOE2	Malate dehydrogenase, mitochondrial	Mdh2	P08249	-0.69071	0.69071	5.08692e-06	5.69431e-05	114	0.198857	P08249	MDHM_MOUSE	P08249	Mus musculus	0.47	35611.4	aerobic respiration,carbohydrate metabolic process,malate metabolic process,NADH metabolic process,oxaloacetate metabolic process,tricarboxylic acid cycle	L-malate dehydrogenase activity,malate dehydrogenase (NADP+) activity,malate dehydrogenase activity,protein homodimerization activity,protein self-association	cytoplasm,membrane,mitochondrial inner membrane,mitochondrial matrix,mitochondrion,myelin sheath	sp	1	3	uniprot_mouse_proteome	24	44
TRUE	APOE4 / APOE2	WD repeat-containing protein 1	Wdr1	O88342	-0.692018	0.692018	6.5198e-05	0.000428934	109	0.213576	O88342	WDR1_MOUSE	O88342	Mus musculus	0.203	66406.7	actin cytoskeleton organization,actin filament depolymerization,actin filament fragmentation,apical junction assembly,cortical cytoskeleton organization,establishment of planar polarity of follicular epithelium,locomotion,maintenance of epithelial cell apical/basal polarity,neutrophil mediated immunity,neutrophil migration,platelet formation,positive regulation of actin filament depolymerization,regulation of actin filament depolymerization,regulation of cell shape,regulation of oligodendrocyte differentiation,regulation of ventricular cardiac muscle cell membrane repolarization,sarcomere organization,sensory perception of sound	actin binding,actin filament binding	actin cytoskeleton,actomyosin, actin portion,cell-cell junction,cell junction,cell projection,cortical actin cytoskeleton,myelin sheath,plasma membrane,podosome	sp	1	3	uniprot_mouse_proteome	32	42
TRUE	APOE4 / APOE2	40S ribosomal protein S11	Rps11	P62281	-0.694054	0.694054	2.72096e-05	0.000219432	74	0.220473	P62281	RS11_MOUSE	P62281	Mus musculus	0.316	18430.7	translation	rRNA binding,structural constituent of ribosome	cytosolic small ribosomal subunit	sp	1	3	uniprot_mouse_proteome	17	23
TRUE	APOE4 / APOE2	Aconitate hydratase, mitochondrial	Aco2	Q99KI0	-0.694115	0.694115	0.000261542	0.00123369	164	0.244466	Q99KI0	ACON_MOUSE	Q99KI0	Mus musculus	0.153	85463.5	citrate metabolic process,isocitrate metabolic process,liver development,response to isolation stress,tricarboxylic acid cycle	3 iron, 4 sulfur cluster binding,4 iron, 4 sulfur cluster binding,aconitate hydratase activity,citrate dehydratase activity,iron ion binding	cytosol,mitochondrion,myelin sheath	sp	1	1	uniprot_mouse_proteome	48	82
TRUE	APOE4 / APOE2	Growth factor receptor-bound protein 2	Grb2	B1AT92;Q60631	-0.694608	0.694608	0.0268118	0.0413763	29	0.436911	B1AT92;Q60631	B1AT92_MOUSE;GRB2_MOUSE	B1AT92;Q60631	Mus musculus	8.4%;7.8%	23587.6;25238.41	;actin cytoskeleton reorganization,aging,anatomical structure formation involved in morphogenesis,branching involved in labyrinthine layer morphogenesis,cell differentiation,cellular response to ionizing radiation,epidermal growth factor receptor signaling pathway,insulin receptor signaling pathway,positive regulation of actin filament polymerization,positive regulation of reactive oxygen species metabolic process,Ras protein signal transduction,receptor internalization,regulation of MAPK cascade,signal transduction in response to DNA damage	;enzyme binding,ephrin receptor binding,epidermal growth factor receptor binding,identical protein binding,insulin receptor substrate binding,neurotrophin TRKA receptor binding,phosphoprotein binding,phosphotyrosine binding,macromolecular complex binding,protein domain specific binding,protein kinase binding,protein binding, bridging,protein phosphatase binding,SH3 domain binding	endosome,Golgi apparatus;cell-cell junction,COP9 signalosome,cytoplasm,cytosol,endosome,Golgi apparatus,Grb2-EGFR complex,membrane,nucleolus,nucleoplasm,nucleus,plasma membrane,macromolecular complex,vesicle membrane	tr;sp	1	1	uniprot_mouse_proteome	6	7
TRUE	APOE4 / APOE2	40S ribosomal protein S4, X isoform	Rps4x	P62702	-0.695019	0.695019	0.000114371	0.00068078	69	0.258294	P62702	RS4X_MOUSE	P62702	Mus musculus	0.167	29597.7	multicellular organism development,positive regulation of cell proliferation,positive regulation of translation,response to ethanol,translation	RNA binding,rRNA binding,structural constituent of ribosome	cytoplasmic ribonucleoprotein granule,cytosolic small ribosomal subunit,polysome,ribonucleoprotein complex,ribosome,small ribosomal subunit,synapse	sp	1	2	uniprot_mouse_proteome	22	33
TRUE	APOE4 / APOE2	RuvB-like 1	Ruvbl1	P60122	-0.695609	0.695609	0.00044109	0.00185853	69	0.359226	P60122	RUVB1_MOUSE	P60122	Mus musculus	0.09	50214	box C/D snoRNP assembly,cell cycle,cell division,chromatin remodeling,DNA recombination,DNA repair,histone acetylation,histone H2A acetylation,histone H4 acetylation,positive regulation of canonical Wnt signaling pathway,positive regulation of plasminogen activation,regulation of fibroblast apoptotic process,regulation of growth,regulation of transcription from RNA polymerase II promoter	3'-5' DNA helicase activity,5'-3' DNA helicase activity,ADP binding,ATPase activity,ATPase binding,ATP binding,DNA helicase activity,TBP-class protein binding,TFIID-class transcription factor binding,transcription coactivator activity	cytosol,Ino80 complex,MLL1 complex,NuA4 histone acetyltransferase complex,nuclear matrix,nucleoplasm,nucleus,macromolecular complex,R2TP complex,ribonucleoprotein complex,Swr1 complex	sp	1	1	uniprot_mouse_proteome	20	29
TRUE	APOE4 / APOE2	Elongation factor Tu, mitochondrial	Tufm	Q8BFR5	-0.695708	0.695708	0.00023389	0.00113907	59	0.354334	Q8BFR5	EFTU_MOUSE	Q8BFR5	Mus musculus	0.031	49508.3	mitochondrial translational elongation,response to ethanol,translational elongation	GTPase activity,GTP binding,translation elongation factor activity	mitochondrial inner membrane,mitochondrial nucleoid,mitochondrion,myelin sheath,synapse	sp	1	1	uniprot_mouse_proteome	26	40
TRUE	APOE4 / APOE2	Transitional endoplasmic reticulum ATPase	Vcp	Q01853	-0.697403	0.697403	2.50442e-09	6.70827e-08	224	0.150154	Q01853	TERA_MOUSE	Q01853	Mus musculus	0.28	89321.8	activation of cysteine-type endopeptidase activity involved in apoptotic process,aggresome assembly,ATP metabolic process,autophagosome maturation,autophagy,cellular response to arsenite ion,cellular response to DNA damage stimulus,cellular response to heat,double-strand break repair,endoplasmic reticulum stress-induced pre-emptive quality control,ER to Golgi vesicle-mediated transport,endosome to lysosome transport via multivesicular body sorting pathway,ERAD pathway,ER-associated misfolded protein catabolic process,flavin adenine dinucleotide catabolic process,macroautophagy,mitotic spindle disassembly,NADH metabolic process,negative regulation of smoothened signaling pathway,positive regulation of ATP biosynthetic process,positive regulation of canonical Wnt signaling pathway,positive regulation of Lys63-specific deubiquitinase activity,positive regulation of mitochondrial membrane potential,positive regulation of oxidative phosphorylation,positive regulation of proteasomal ubiquitin-dependent protein catabolic process,positive regulation of protein catabolic process,positive regulation of protein complex assembly,positive regulation of protein K63-linked deubiquitination,proteasomal protein catabolic process,proteasome-mediated ubiquitin-dependent protein catabolic process,protein ubiquitination,regulation of aerobic respiration,regulation of synapse organization,retrograde protein transport, ER to cytosol,stress granule disassembly,translesion synthesis,ER-associated ubiquitin-dependent protein catabolic process,ubiquitin-dependent protein catabolic process,viral genome replication	ADP binding,ATPase activity,ATP binding,BAT3 complex binding,deubiquitinase activator activity,identical protein binding,K48-linked polyubiquitin binding,lipid binding,MHC class I protein binding,polyubiquitin binding,macromolecular complex binding,protein domain specific binding,protein phosphatase binding,receptor binding,ubiquitin-like protein ligase binding,ubiquitin protein ligase binding,ubiquitin-specific protease binding	ATPase complex,cytoplasm,cytoplasmic stress granule,cytosol,Derlin-1 retrotranslocation complex,endoplasmic reticulum,endoplasmic reticulum membrane,glutamatergic synapse,intracellular membrane-bounded organelle,lipid particle,myelin sheath,nucleoplasm,nucleus,perinuclear region of cytoplasm,proteasome complex,macromolecular complex,site of double-strand break,synapse,VCP-NPL4-UFD1 AAA ATPase complex,VCP-NSFL1C complex	sp	1	4	uniprot_mouse_proteome	64	101
TRUE	APOE4 / APOE2	Obscurin;Isoform 2 of Obscurin;Obscurin;Obscurin	Obscn	A2AAJ9;A2AAJ9-2;E9QQ96;Z4YJE4	-0.699749	0.699749	0.00679702	0.0146718	54	0.389375	A2AAJ9;A2AAJ9-2;E9QQ96;Z4YJE4	OBSCN_MOUSE;OBSCN_MOUSE;E9QQ96_MOUSE;Z4YJE4_MOUSE	A2AAJ9;A2AAJ9-2;E9QQ96;Z4YJE4	Mus musculus	0.3%;0.3%-2;0.4%;0.4%	966371.58;966371.58-2;815638.53;831243.05	cell differentiation,multicellular organism development,negative regulation of phosphatidylinositol 3-kinase signaling,protein autophosphorylation,protein phosphorylation;;;	ankyrin binding,ATP binding,cadherin binding,calmodulin binding,guanyl-nucleotide exchange factor activity,metal ion binding,phosphatidylinositol-3,4,5-trisphosphate binding,phosphatidylinositol-3,4-bisphosphate binding,phosphatidylinositol-3-phosphate binding,phosphatidylinositol-4,5-bisphosphate binding,phosphatidylinositol-4-phosphate binding,phosphatidylinositol-5-phosphate binding,phosphatidylinositol bisphosphate binding,protein kinase activity,protein serine/threonine kinase activity,titin binding;;ATP binding,guanyl-nucleotide exchange factor activity,protein serine/threonine kinase activity;ATP binding,guanyl-nucleotide exchange factor activity,protein serine/threonine kinase activity	cytosol,extracellular space,intercalated disc,M band,nuclear body,plasma membrane,sarcolemma,sarcomere,striated muscle myosin thick filament,Z disc;;;	sp;sp;tr;tr	1;;1;1	2;;2;1	uniprot_mouse_proteome	13	16
TRUE	APOE4 / APOE2	Cytochrome b-c1 complex subunit 1, mitochondrial	Uqcrc1	Q9CZ13	-0.701956	0.701956	0.000286507	0.00133466	69	0.372388	Q9CZ13	QCR1_MOUSE	Q9CZ13	Mus musculus	0	52851.8	mitochondrial electron transport, ubiquinol to cytochrome c,mitochondrial respiratory chain complex III assembly,response to activity,response to alkaloid	catalytic activity,metal ion binding,macromolecular complex binding,ubiquitin protein ligase binding	cytosol,mitochondrial inner membrane,mitochondrial respiratory chain complex III,mitochondrion,myelin sheath	sp	1	2	uniprot_mouse_proteome	21	33
TRUE	APOE4 / APOE2	Ras-related protein R-Ras	Rras	P10833	-0.702577	0.702577	0.0206676	0.0343406	9	0.54019	P10833	RRAS_MOUSE	P10833	Mus musculus	0	23763.8	face morphogenesis,leukocyte differentiation,negative regulation of cell migration,positive regulation of angiogenesis,positive regulation of endothelial cell-matrix adhesion via fibronectin,positive regulation of endothelial cell migration,positive regulation of vasculogenesis,Ras protein signal transduction,regulation of ERK1 and ERK2 cascade,regulation of protein kinase B signaling	GDP binding,GTPase activity,GTP binding,macromolecular complex binding	cytosol,plasma membrane	sp	1	1	uniprot_mouse_proteome	4	4
TRUE	APOE4 / APOE2	Polyadenylate-binding protein 1	Pabpc1	P29341	-0.702888	0.702888	0.00158374	0.00492866	104	0.289334	P29341	PABP1_MOUSE	P29341	Mus musculus	0.03	70670.8	gene silencing by RNA,mRNA processing,negative regulation of nuclear-transcribed mRNA catabolic process, nonsense-mediated decay,nuclear-transcribed mRNA catabolic process, nonsense-mediated decay,positive regulation of nuclear-transcribed mRNA catabolic process, deadenylation-dependent decay,positive regulation of nuclear-transcribed mRNA poly(A) tail shortening,positive regulation of viral genome replication,RNA splicing	mRNA 3'-UTR binding,mRNA binding,poly(A) binding,poly(U) RNA binding,protein C-terminus binding,RNA binding	catalytic step 2 spliceosome,cell leading edge,cytoplasm,cytoplasmic ribonucleoprotein granule,cytoplasmic stress granule,cytosol,dendrite,lamellipodium,messenger ribonucleoprotein complex,nucleus,ribonucleoprotein complex,synapse	sp	1	2	uniprot_mouse_proteome	28	38
TRUE	APOE4 / APOE2	CD177 antigen	Cd177	Q8R2S8	-0.703084	0.703084	0.00338228	0.00867085	69	0.579907	Q8R2S8	CD177_MOUSE	Q8R2S8	Mus musculus	0	87090.6	cell adhesion,cell-cell adhesion via plasma-membrane adhesion molecules,cell-cell junction maintenance,innate immune response,leukocyte cell-cell adhesion,neutrophil extravasation,positive regulation of neutrophil degranulation,positive regulation of superoxide anion generation,protein localization to cell surface,regulation of endocytosis,regulation of integrin-mediated signaling pathway	calcium-dependent protein binding,integrin binding,protease binding	anchored component of plasma membrane,integral component of membrane,plasma membrane,plasma membrane raft,secretory granule membrane,tertiary granule membrane	sp	2	1	uniprot_mouse_proteome	28	32
TRUE	APOE4 / APOE2	Succinate dehydrogenase [ubiquinone] flavoprotein subunit, mitochondrial	Sdha	Q8K2B3	-0.703971	0.703971	0.0196843	0.0332506	94	0.392346	Q8K2B3	SDHA_MOUSE	Q8K2B3	Mus musculus	0	72585.4	mitochondrial electron transport, succinate to ubiquinone,nervous system development,oxidation-reduction process,respiratory electron transport chain,succinate metabolic process,tricarboxylic acid cycle	electron carrier activity,flavin adenine dinucleotide binding,oxidoreductase activity,succinate dehydrogenase (ubiquinone) activity,succinate dehydrogenase activity	mitochondrial inner membrane,mitochondrial respiratory chain complex II, succinate dehydrogenase complex (ubiquinone),mitochondrion,myelin sheath,nucleolus	sp	1	1	uniprot_mouse_proteome	30	46
TRUE	APOE4 / APOE2	ADP-ribosylation factor 3;ADP-ribosylation factor 1	Arf3	P61205;P84078	-0.705672	0.705672	0.0303928	0.0451378	34	0.314053	P61205;P84078	ARF3_MOUSE;ARF1_MOUSE	P61205;P84078	Mus musculus	0%;0%	20600.76;20696.76	intracellular protein transport,protein transport,retrograde vesicle-mediated transport, Golgi to ER,vesicle-mediated transport;actin filament organization,cellular copper ion homeostasis,cellular response to virus,dendritic spine organization,Golgi to transport vesicle transport,intracellular protein transport,long term synaptic depression,lysosomal membrane organization,mitotic cleavage furrow ingression,positive regulation of calcium ion-dependent exocytosis,positive regulation of dendritic spine development,positive regulation of endocytosis,positive regulation of ER to Golgi vesicle-mediated transport,positive regulation of late endosome to lysosome transport,positive regulation of protein secretion,positive regulation of sodium ion transmembrane transport,postsynaptic actin cytoskeleton organization,protein transport,regulation of Arp2/3 complex-mediated actin nucleation,regulation of phospholipid metabolic process,regulation of receptor internalization,synaptic vesicle budding,very-low-density lipoprotein particle assembly,vesicle-mediated transport	GTP binding;GDP binding,GTP binding,magnesium ion binding,phospholipase D activator activity,protein domain specific binding	cytoplasm,Golgi apparatus,perinuclear region of cytoplasm,plasma membrane;cell leading edge,COPI-coated vesicle,cytoplasm,cytosol,endomembrane system,glutamatergic synapse,Golgi apparatus,Golgi membrane,late endosome,neuron projection,perinuclear region of cytoplasm,peroxisomal membrane,plasma membrane,postsynaptic density,macromolecular complex,sarcomere,trans-Golgi network	sp	2;1	2	uniprot_mouse_proteome	9	14
TRUE	APOE4 / APOE2	T-complex protein 1 subunit epsilon	Cct5	P80316	-0.710839	0.710839	0.00105158	0.00365492	89	0.305225	P80316	TCPE_MOUSE	P80316	Mus musculus	0	59624.1	binding of sperm to zona pellucida,positive regulation of establishment of protein localization to telomere,positive regulation of telomere maintenance via telomerase,protein folding,protein stabilization,response to virus,toxin transport	ATP binding,beta-tubulin binding,G-protein beta-subunit binding,mRNA 3'-UTR binding,mRNA 5'-UTR binding,unfolded protein binding	cell body,centrosome,chaperonin-containing T-complex,microtubule,myelin sheath	sp	1	1	uniprot_mouse_proteome	34	50
TRUE	APOE4 / APOE2	Cofilin-1	Cfl1	P18760	-0.714954	0.714954	0.000306822	0.00141176	109	0.255394	P18760	COF1_MOUSE	P18760	Mus musculus	0.56	18559.5	actin filament depolymerization,actin filament fragmentation,actin filament organization,actin filament severing,cell motility,cell projection organization,cellular response to epidermal growth factor stimulus,cellular response to ether,cellular response to hydrogen peroxide,cellular response to insulin-like growth factor stimulus,cellular response to interleukin-1,cellular response to interleukin-6,cellular response to tumor necrosis factor,cytoskeleton organization,establishment of cell polarity,hippocampus development,mitotic cytokinesis,modification of postsynaptic actin cytoskeleton,negative regulation of actin filament bundle assembly,negative regulation of actin filament depolymerization,negative regulation of cell adhesion,negative regulation of cell motility,negative regulation of cell size,negative regulation of dendritic spine maintenance,negative regulation of lamellipodium assembly,negative regulation of postsynaptic density organization,negative regulation of unidimensional cell growth,neural crest cell migration,neural fold formation,positive regulation by host of viral process,positive regulation of actin filament depolymerization,positive regulation of barbed-end actin filament capping,positive regulation of cell growth,positive regulation of cell motility,positive regulation of dendritic spine development,positive regulation of establishment of cell polarity regulating cell shape,positive regulation of focal adhesion assembly,positive regulation of lamellipodium assembly,positive regulation of NMDA glutamate receptor activity,positive regulation of protein localization to cell leading edge,positive regulation of proteolysis,positive regulation of synaptic plasticity,protein import into nucleus,protein phosphorylation,regulation of cell morphogenesis,regulation of dendritic spine morphogenesis,response to activity,response to amino acid,response to organic cyclic compound,response to virus	actin binding,actin filament binding,phosphatidylinositol bisphosphate binding,protein phosphatase binding,receptor binding	actin cytoskeleton,cell-cell junction,cell leading edge,cofilin-actin rod,cortical actin cytoskeleton,cytoplasm,cytosol,dendritic spine,extracellular region,filopodium,focal adhesion,glutamatergic synapse,growth cone,lamellipodium,lamellipodium membrane,mitochondrial membrane,neuronal cell body,neuron projection,nuclear matrix,ruffle membrane,synaptic membrane	sp	1	3	uniprot_mouse_proteome	19	32
TRUE	APOE4 / APOE2	Pro-interleukin-16;Isoform 2 of Pro-interleukin-16	Il16	O54824;O54824-2	-0.722146	0.722146	0.0322982	0.0466737	19	0.790374	O54824;O54824-2	IL16_MOUSE	O54824;O54824-2	Mus musculus	0%;0%-2	141434.9;141434.9-2	cytokine-mediated signaling pathway,induction of positive chemotaxis,leukocyte chemotaxis,positive regulation of chemokine biosynthetic process,positive regulation of gene expression,positive regulation of inflammatory response,positive regulation of interleukin-12 production,positive regulation of interleukin-1 alpha production,positive regulation of interleukin-6 production,positive regulation of neutrophil activation,regulation of calcium ion transport;	CD4 receptor binding,cytokine activity;	collagen-containing extracellular matrix,cytosol,extracellular space,Flemming body,nuclear speck,plasma membrane;	sp	1;	3;	uniprot_mouse_proteome	14	16
TRUE	APOE4 / APOE2	Bifunctional purine biosynthesis protein PURH	Atic	Q9CWJ9	-0.72809	0.72809	0.00208772	0.0062382	64	0.373414	Q9CWJ9	PUR9_MOUSE	Q9CWJ9	Mus musculus	0.208	64217.4	'de novo' IMP biosynthetic process,animal organ regeneration,brainstem development,cellular response to interleukin-7,cerebellum development,cerebral cortex development,dihydrofolate metabolic process,nucleoside metabolic process,response to inorganic substance,ribonucleotide metabolic process,tetrahydrofolate biosynthetic process	IMP cyclohydrolase activity,phosphoribosylaminoimidazolecarboxamide formyltransferase activity,protein homodimerization activity	cytosol,mitochondrion,plasma membrane	sp	1	2	uniprot_mouse_proteome	33	41
TRUE	APOE4 / APOE2	Integrin beta-2;Integrin beta	Itgb2	P11835;Q542I8	-0.728133	0.728133	0.000789628	0.00295382	59	0.486467	P11835;Q542I8	ITB2_MOUSE;Q542I8_MOUSE	P11835;Q542I8	Mus musculus	18.8%;18.8%	85025.81;84893.61	activated T cell proliferation,beta-amyloid clearance,cell adhesion,cell adhesion mediated by integrin,cell-cell adhesion,cell-matrix adhesion,cell migration,cellular extravasation,cellular response to low-density lipoprotein particle stimulus,endothelial cell migration,heterotypic cell-cell adhesion,integrin-mediated signaling pathway,leukocyte cell-cell adhesion,leukocyte migration involved in inflammatory response,natural killer cell activation,neutrophil chemotaxis,neutrophil migration,phagocytosis, engulfment,positive regulation of angiogenesis,positive regulation of leukocyte adhesion to vascular endothelial cell,positive regulation of neutrophil degranulation,positive regulation of NF-kappaB transcription factor activity,positive regulation of nitric oxide biosynthetic process,positive regulation of superoxide anion generation,receptor clustering,receptor internalization,receptor-mediated endocytosis,regulation of peptidyl-tyrosine phosphorylation;aging,cell-matrix adhesion,cellular extravasation,endodermal cell differentiation,endothelial cell migration,heterotypic cell-cell adhesion,integrin-mediated signaling pathway,leukocyte cell-cell adhesion,leukocyte migration involved in inflammatory response,natural killer cell activation,neutrophil chemotaxis,phagocytosis,positive regulation of angiogenesis,positive regulation of neutrophil degranulation,positive regulation of NF-kappaB transcription factor activity,positive regulation of nitric oxide biosynthetic process,positive regulation of superoxide anion generation,receptor clustering,regulation of peptidyl-tyrosine phosphorylation	beta-amyloid binding,cell adhesion molecule binding,complement component C3b binding,heat shock protein binding,ICAM-3 receptor activity,integrin binding,metal ion binding,macromolecular complex binding,protein kinase binding;cell adhesion molecule binding,heat shock protein binding,ICAM-3 receptor activity,metal ion binding,macromolecular complex binding,protein kinase binding	cell surface,focal adhesion,integrin alphaL-beta2 complex,integrin alphaM-beta2 complex,membrane,membrane raft,plasma membrane,plasma membrane raft,receptor complex;cell surface,cytoplasmic region,integrin alphaL-beta2 complex,plasma membrane raft	sp;tr	1	2;1	uniprot_mouse_proteome	34	50
TRUE	APOE4 / APOE2	S-formylglutathione hydrolase	Esd	H3BJL6;H3BKH6;H3BLJ9;Q9R0P3	-0.731702	0.731702	0.0171028	0.0298284	34	0.261649	H3BJL6;H3BKH6;H3BLJ9;Q9R0P3	H3BJL6_MOUSE;H3BKH6_MOUSE;H3BLJ9_MOUSE;ESTD_MOUSE	H3BJL6;H3BKH6;H3BLJ9;Q9R0P3	Mus musculus	3.4%;3.1%;3.5%;3.2%	29347.49;32829.41;28553.55;31319.58	formaldehyde catabolic process;formaldehyde catabolic process;formaldehyde catabolic process;formaldehyde catabolic process	carboxylic ester hydrolase activity,S-formylglutathione hydrolase activity;carboxylic ester hydrolase activity,identical protein binding,S-formylglutathione hydrolase activity;carboxylic ester hydrolase activity,S-formylglutathione hydrolase activity;carboxylic ester hydrolase activity,hydrolase activity, acting on ester bonds,identical protein binding,S-formylglutathione hydrolase activity	cytoplasm;cytoplasm;cytoplasm;cytoplasmic vesicle,cytosol	tr;tr;tr;sp	1	1	uniprot_mouse_proteome	10	13
TRUE	APOE4 / APOE2	Ribosomal protein	Rpl10a	Q5XJF6	-0.73235	0.73235	0.00522083	0.0121227	44	0.531399	Q5XJF6	Q5XJF6_MOUSE	Q5XJF6	Mus musculus	0.198	24831.3	response to ethanol,translation	RNA binding,structural constituent of ribosome	cytosolic large ribosomal subunit	tr	1	1	uniprot_mouse_proteome	11	21
TRUE	APOE4 / APOE2	Mitogen-activated protein kinase kinase kinase MLT;Isoform 2 of Mitogen-activated protein kinase kinase kinase MLT	Zak	Q9ESL4;Q9ESL4-2	-0.740934	0.740934	0.0329552	0.0473495	14	0.313965	Q9ESL4;Q9ESL4-2	MLTK_MOUSE	Q9ESL4;Q9ESL4-2	Mus musculus	2.7%;2.7%-2	91719.64;91719.64-2	activation of JUN kinase activity,cell cycle arrest,cellular response to gamma radiation,cytoskeleton organization,DNA damage checkpoint,embryonic digit morphogenesis,intracellular signal transduction,limb development,mitotic cell cycle checkpoint,positive regulation of apoptotic process,protein phosphorylation,stress-activated MAPK cascade;	ATP binding,magnesium ion binding,MAP kinase kinase kinase activity,protein kinase activity,protein serine/threonine kinase activity;	cytoplasm,cytosol,nucleus;	sp	1;	1;	uniprot_mouse_proteome	5	5
TRUE	APOE4 / APOE2	V-type proton ATPase catalytic subunit A	Atp6v1a	P50516	-0.743709	0.743709	0.000235923	0.00114156	99	0.345549	P50516	VATA_MOUSE	P50516	Mus musculus	0.019	68326.1	cellular iron ion homeostasis,cellular response to increased oxygen levels	ATP binding,proton-transporting ATPase activity, rotational mechanism,proton-transporting ATP synthase activity, rotational mechanism	apical plasma membrane,cytosol,microvillus,mitochondrion,myelin sheath,plasma membrane,proton-transporting V-type ATPase, V1 domain,vacuolar membrane	sp	1	2	uniprot_mouse_proteome	33	49
TRUE	APOE4 / APOE2	Myosin-9	Myh9	Q8VDD5	-0.746182	0.746182	7.54729e-10	2.1771e-08	594	0.128381	Q8VDD5	MYH9_MOUSE	Q8VDD5	Mus musculus	0.052	226372	actin cytoskeleton reorganization,actin filament-based movement,actomyosin structure organization,angiogenesis,blood vessel endothelial cell migration,cell adhesion,cell-cell adhesion,cell morphogenesis involved in differentiation,cytokinetic process,establishment of meiotic spindle localization,establishment of T cell polarity,in utero embryonic development,lysosome localization,meiotic spindle organization,membrane protein ectodomain proteolysis,monocyte differentiation,myoblast fusion,negative regulation of actin filament severing,phagocytosis, engulfment,plasma membrane repair,platelet formation,positive regulation of protein processing in phagocytic vesicle,protein transport,regulated exocytosis,regulation of cell shape,regulation of plasma membrane repair,uropod organization	actin binding,actin-dependent ATPase activity,actin filament binding,ADP binding,ATPase activity,ATP binding,calmodulin binding,integrin binding,microfilament motor activity,protein domain specific binding,protein homodimerization activity,protein anchor	actin cytoskeleton,actomyosin,actomyosin contractile ring,adherens junction,brush border,cell cortex,cell leading edge,cleavage furrow,COP9 signalosome,cortical cytoskeleton,cytoplasm,cytosol,immunological synapse,myosin complex,myosin II complex,myosin II filament,nucleus,plasma membrane,macromolecular complex,ruffle,stress fiber,uropod	sp	1	4	uniprot_mouse_proteome	156	309
TRUE	APOE4 / APOE2	60S ribosomal protein L30	Rpl30	P62889	-0.746918	0.746918	0.0305138	0.04522	9	0.363998	P62889	RL30_MOUSE	P62889	Mus musculus	0	12784	antimicrobial humoral immune response mediated by antimicrobial peptide,cytoplasmic translation,defense response to Gram-negative bacterium,killing of cells of other organism,liver regeneration,positive regulation of selenocysteine incorporation	RNA binding,selenocysteine insertion sequence binding,structural constituent of ribosome	cytosolic large ribosomal subunit,nucleus,polysomal ribosome,postsynaptic density,ribosome	sp	1	2	uniprot_mouse_proteome	5	6
TRUE	APOE4 / APOE2	ATP synthase subunit gamma;ATP synthase subunit gamma;ATP synthase subunit gamma, mitochondrial	Atp5c1	A2AKU9;Q8C2Q8;Q91VR2	-0.747258	0.747258	0.00362322	0.00911885	59	0.359528	A2AKU9;Q8C2Q8;Q91VR2	A2AKU9_MOUSE;Q8C2Q8_MOUSE;ATPG_MOUSE	A2AKU9;Q8C2Q8;Q91VR2	Mus musculus	10.8%;11.7%;10.7%	32770.81;30255.81;32885.9	;;ATP biosynthetic process,ATP metabolic process,ATP synthesis coupled proton transport,mitochondrial ATP synthesis coupled proton transport	proton-transporting ATP synthase activity, rotational mechanism;proton-transporting ATP synthase activity, rotational mechanism;proton-transporting ATP synthase activity, rotational mechanism	proton-transporting ATP synthase complex, catalytic core F(1);proton-transporting ATP synthase complex, catalytic core F(1);mitochondrial inner membrane,mitochondrial proton-transporting ATP synthase complex,mitochondrial proton-transporting ATP synthase complex, catalytic core F(1),mitochondrion,myelin sheath,proton-transporting ATP synthase complex, catalytic core F(1)	tr;tr;sp	1	1	uniprot_mouse_proteome	9	14
TRUE	APOE4 / APOE2	Actin-related protein 2/3 complex subunit 1B	Arpc1b	Q91Z25;Q9WV32	-0.750137	0.750137	0.000345529	0.0015294	74	0.336581	Q91Z25;Q9WV32	Q91Z25_MOUSE;ARC1B_MOUSE	Q91Z25;Q9WV32	Mus musculus	6.1%;6.2%	41498.37;41063.88	Arp2/3 complex-mediated actin nucleation;Arp2/3 complex-mediated actin nucleation,response to estradiol,response to estrogen	actin binding;actin filament binding,macromolecular complex binding,structural constituent of cytoskeleton	Arp2/3 protein complex,cytoplasm,nucleus;Arp2/3 protein complex,cytoplasm,nucleus,tubulobulbar complex	tr;sp	1	1;4	uniprot_mouse_proteome	22	28
TRUE	APOE4 / APOE2	Rho GDP-dissociation inhibitor 2	Arhgdib	Q61599	-0.752219	0.752219	0.00111118	0.00370869	54	0.456813	Q61599	GDIR2_MOUSE	Q61599	Mus musculus	0.265	22850.9	cellular response to redox state,negative regulation of trophoblast cell migration,regulation of actin cytoskeleton reorganization,regulation of Rho protein signal transduction,Rho protein signal transduction	GTPase activator activity,GTPase activity,Rac GTPase binding,Rho GDP-dissociation inhibitor activity	cytosol,membrane	sp	1	3	uniprot_mouse_proteome	14	25
TRUE	APOE4 / APOE2	60S acidic ribosomal protein P0	Rplp0	P14869	-0.755963	0.755963	8.92747e-06	8.92747e-05	74	0.219025	P14869	RLA0_MOUSE	P14869	Mus musculus	0.284	34216.4	cellular response to interleukin-4,cytoplasmic translation,ribosomal large subunit assembly	large ribosomal subunit rRNA binding,peptide binding,structural constituent of ribosome	cytoplasm,cytoplasmic ribonucleoprotein granule,cytosol,cytosolic large ribosomal subunit,dendrite,endoplasmic reticulum,membrane,nucleus,postsynapse,postsynaptic density,ribonucleoprotein complex,synapse	sp	1	3	uniprot_mouse_proteome	16	25
TRUE	APOE4 / APOE2	T-complex protein 1 subunit eta	Cct7	P80313	-0.756663	0.756663	0.000155446	0.00086359	64	0.324413	P80313	TCPH_MOUSE	P80313	Mus musculus	0	59652.2	binding of sperm to zona pellucida,positive regulation of establishment of protein localization to telomere,positive regulation of telomere maintenance via telomerase,protein folding,protein stabilization,toxin transport	ATP binding,identical protein binding,unfolded protein binding	cell body,chaperonin-containing T-complex,microtubule,mitochondrion	sp	1	1	uniprot_mouse_proteome	29	39
TRUE	APOE4 / APOE2	Proliferation-associated protein 2G4	Pa2g4	P50580	-0.758054	0.758054	6.71646e-05	0.00043803	69	0.292474	P50580	PA2G4_MOUSE	P50580	Mus musculus	0.135	43698.8	negative regulation of apoptotic process,negative regulation of transcription, DNA-templated,positive regulation of cell differentiation,regulation of translation,rRNA processing	DNA binding,transcription factor activity, sequence-specific DNA binding,nucleic acid binding,RNA binding,ubiquitin protein ligase binding	cytoplasm,nucleolus,nucleus,ribonucleoprotein complex	sp	1	3	uniprot_mouse_proteome	25	34
TRUE	APOE4 / APOE2	Pleckstrin	Plek	Q9JHK5	-0.758063	0.758063	0.00110349	0.00370869	34	0.299974	Q9JHK5	PLEK_MOUSE	Q9JHK5	Mus musculus	0.2	39900.7	actin cytoskeleton reorganization,cell projection organization,cortical actin cytoskeleton organization,hematopoietic progenitor cell differentiation,integrin-mediated signaling pathway,negative regulation of G-protein coupled receptor protein signaling pathway,negative regulation of inositol phosphate biosynthetic process,phosphatidylinositol metabolic process,phospholipase C-inhibiting G-protein coupled receptor signaling pathway,platelet aggregation,positive regulation of actin filament bundle assembly,positive regulation of actin filament depolymerization,positive regulation of inositol-polyphosphate 5-phosphatase activity,positive regulation of integrin activation,positive regulation of platelet activation,protein kinase C signaling,protein secretion by platelet,regulation of cell diameter,ruffle organization,thrombin-activated receptor signaling pathway,vesicle docking involved in exocytosis	phosphatidylinositol-3,4-bisphosphate binding,protein homodimerization activity,protein kinase C binding	cytoplasm,plasma membrane,ruffle membrane	sp	1	1	uniprot_mouse_proteome	10	10
TRUE	APOE4 / APOE2	Actin-related protein 2/3 complex subunit 4	Arpc4	P59999	-0.767056	0.767056	0.0160699	0.0286962	14	0.319785	P59999	ARPC4_MOUSE	P59999	Mus musculus	0.161	19667	actin filament polymerization,Arp2/3 complex-mediated actin nucleation	actin filament binding,enzyme binding,protein binding, bridging,structural constituent of cytoskeleton	Arp2/3 protein complex,cell projection,cytoplasm,nucleus,site of double-strand break	sp	1	3	uniprot_mouse_proteome	8	9
TRUE	APOE4 / APOE2	Peptidoglycan recognition protein 1	Pglyrp1	O88593	-0.771536	0.771536	0.0212405	0.0348586	14	0.395256	O88593	PGRP1_MOUSE	O88593	Mus musculus	0	20489.2	antimicrobial humoral immune response mediated by antimicrobial peptide,apoptotic process,defense response to Gram-positive bacterium,detection of bacterium,growth of symbiont in host,innate immune response,killing of cells of other organism,negative regulation of inflammatory response,negative regulation of interferon-gamma production,negative regulation of natural killer cell differentiation involved in immune response,peptidoglycan catabolic process,response to bacterium	cytokine activity,N-acetylmuramoyl-L-alanine amidase activity,peptidoglycan binding,peptidoglycan receptor activity,zinc ion binding	cytoplasm,extracellular space	sp	1	1	uniprot_mouse_proteome	5	7
TRUE	APOE4 / APOE2	Receptor of activated protein C kinase 1	Rack1	P68040	-0.772988	0.772988	0.0014576	0.00459693	109	0.266557	P68040	RACK1_MOUSE	P68040	Mus musculus	0.088	35076.7	activation of cysteine-type endopeptidase activity involved in apoptotic process,cell cycle,cellular response to glucose stimulus,cellular response to growth factor stimulus,gastrulation,intracellular signal transduction,negative regulation of cell growth,negative regulation of gene expression,negative regulation of hydrogen peroxide-induced neuron death,negative regulation of peptidyl-serine phosphorylation,negative regulation of phagocytosis,negative regulation of protein binding,negative regulation of protein kinase B signaling,negative regulation of translation,negative regulation of Wnt signaling pathway,pigmentation,positive regulation of apoptotic process,positive regulation of cell migration,positive regulation of cyclic-nucleotide phosphodiesterase activity,positive regulation of gastrulation,positive regulation of Golgi to plasma membrane protein transport,positive regulation of GTPase activity,positive regulation of intrinsic apoptotic signaling pathway,positive regulation of mitochondrial depolarization,positive regulation of proteasomal ubiquitin-dependent protein catabolic process,positive regulation of protein complex assembly,positive regulation of protein phosphorylation,protein localization,protein ubiquitination,regulation of cell cycle,regulation of cell division,regulation of establishment of cell polarity,regulation of protein localization,regulation of protein localization to plasma membrane,rescue of stalled ribosome,rhythmic process,translation	BH3 domain binding,cyclin binding,cysteine-type endopeptidase activator activity involved in apoptotic process,enzyme binding,ion channel inhibitor activity,protein homodimerization activity,protein kinase C binding,protein phosphatase binding,protein tyrosine kinase inhibitor activity,receptor tyrosine kinase binding,ribosome binding,SH2 domain binding,signaling adaptor activity,signaling receptor activity	cell body,cytoplasm,cytosol,cytosolic small ribosomal subunit,dendrite,intracellular membrane-bounded organelle,IRE1-RACK1-PP2A complex,midbody,mitochondrion,neuronal cell body,neuron projection,nucleoplasm,nucleus,perikaryon,perinuclear region of cytoplasm,phagocytic cup,small ribosomal subunit	sp	1	3	uniprot_mouse_proteome	21	27
TRUE	APOE4 / APOE2	Glyoxalase domain-containing protein 4	Glod4	Q9CPV4	-0.773775	0.773775	0.0043494	0.0104553	44	0.480907	Q9CPV4	GLOD4_MOUSE	Q9CPV4	Mus musculus	0.336	33316.7			mitochondrion	sp	1	1	uniprot_mouse_proteome	14	16
TRUE	APOE4 / APOE2	Endoplasmic reticulum resident protein 29	Erp29	P57759	-0.776794	0.776794	0.00126156	0.00411379	39	0.401081	P57759	ERP29_MOUSE	P57759	Mus musculus	0.046	28823.2	activation of MAPK activity,ER to Golgi vesicle-mediated transport,negative regulation of gene expression,negative regulation of protein secretion,positive regulation of gene expression,positive regulation of protein phosphorylation,protein secretion,regulation of endoplasmic reticulum stress-induced intrinsic apoptotic signaling pathway	chaperone binding,protein homodimerization activity	cell surface,endoplasmic reticulum,endoplasmic reticulum lumen,melanosome,smooth endoplasmic reticulum,transport vesicle	sp	1	2	uniprot_mouse_proteome	13	15
TRUE	APOE4 / APOE2	Eukaryotic translation initiation factor 4H;Isoform Short of Eukaryotic translation initiation factor 4H	Eif4h	Q9WUK2;Q9WUK2-2	-0.778951	0.778951	0.0187289	0.0319971	19	0.368529	Q9WUK2;Q9WUK2-2	IF4H_MOUSE	Q9WUK2;Q9WUK2-2	Mus musculus	0%;0%-2	27341.01;27341.01-2	cytoplasmic translation,developmental growth,eukaryotic translation initiation factor 4F complex assembly,formation of translation preinitiation complex,sexual reproduction;	ribosomal small subunit binding,RNA strand annealing activity,RNA strand-exchange activity,translation initiation factor activity;	perinuclear region of cytoplasm;	sp	1;	3;	uniprot_mouse_proteome	9	10
TRUE	APOE4 / APOE2	Translationally-controlled tumor protein	Tpt1	P63028	-0.779973	0.779973	0.00229087	0.00665102	29	0.445728	P63028	TCTP_MOUSE	P63028	Mus musculus	0.233	19462.2	negative regulation of ectoderm development,negative regulation of intrinsic apoptotic signaling pathway in response to DNA damage,spermatogenesis,stem cell population maintenance	calcium ion binding,transcription factor binding	cytoplasm,cytoplasmic microtubule,cytosol,extracellular space,multivesicular body,nucleoplasm,nucleus,spindle pole	sp	1	1	uniprot_mouse_proteome	9	16
TRUE	APOE4 / APOE2	C-terminal-binding protein 1;C-terminal-binding protein 1;C-terminal-binding protein 1;Isoform 2 of C-terminal-binding protein 1	Ctbp1	A0A0J9YU62;A0A0J9YUM4;O88712;O88712-2	-0.780061	0.780061	0.0302914	0.0450765	29	0.564818	A0A0J9YU62;A0A0J9YUM4;O88712;O88712-2	A0A0J9YU62_MOUSE;A0A0J9YUM4_MOUSE;CTBP1_MOUSE;CTBP1_MOUSE	A0A0J9YU62;A0A0J9YUM4;O88712;O88712-2	Mus musculus	2.3%;3%;2.3%;2.3%-2	46527.1;37006.68;47744.54;47744.54-2	;;chromatin silencing,negative regulation of histone acetylation,negative regulation of histone H4 acetylation,negative regulation of transcription, DNA-templated,negative regulation of transcription from RNA polymerase II promoter,positive regulation of histone deacetylation,presynapse to nucleus signaling pathway,regulation of cell cycle,white fat cell differentiation;	NAD binding,oxidoreductase activity, acting on the CH-OH group of donors, NAD or NADP as acceptor,transcription corepressor activity;NAD binding,oxidoreductase activity, acting on the CH-OH group of donors, NAD or NADP as acceptor,transcription corepressor activity;chromatin binding,identical protein binding,NAD binding,oxidoreductase activity, acting on the CH-OH group of donors, NAD or NADP as acceptor,PDZ domain binding,protein domain specific binding,protein homodimerization activity,repressing transcription factor binding,RNA polymerase II transcription corepressor binding,transcription corepressor activity,transcription factor binding;	nucleus;nucleus;cytoplasm,glutamatergic synapse,nucleoplasm,nucleus,presynapse,transcriptional repressor complex;	tr;tr;sp;sp	1;1;1;	1;1;2;	uniprot_mouse_proteome	6	6
TRUE	APOE4 / APOE2	Rab GDP dissociation inhibitor beta;Isoform 2 of Rab GDP dissociation inhibitor beta	Gdi2	Q61598;Q61598-2	-0.781597	0.781597	0.00027715	0.00129914	114	0.166905	Q61598;Q61598-2	GDIB_MOUSE	Q61598;Q61598-2	Mus musculus	12.8%;12.8%-2	50537.12;50537.12-2	protein transport,small GTPase mediated signal transduction,vesicle-mediated transport;	GTPase activator activity,Rab GDP-dissociation inhibitor activity,Rab GTPase binding,small GTPase binding;	cytoplasm,Golgi apparatus,membrane,myelin sheath,synapse;	sp	1;	1;	uniprot_mouse_proteome	20	33
TRUE	APOE4 / APOE2	High mobility group protein B2	Hmgb2	P30681	-0.781605	0.781605	0.0311193	0.0455247	24	0.540012	P30681	HMGB2_MOUSE	P30681	Mus musculus	0.129	24161.9	cell chemotaxis,cellular response to lipopolysaccharide,chromatin remodeling,defense response to Gram-negative bacterium,defense response to Gram-positive bacterium,DNA recombination,DNA topological change,inflammatory response to antigenic stimulus,innate immune response,male gonad development,negative regulation of extrinsic apoptotic signaling pathway via death domain receptors,negative regulation of gene expression,negative regulation of transcription, DNA-templated,positive regulation of DNA binding,positive regulation of endothelial cell proliferation,positive regulation of erythrocyte differentiation,positive regulation of gene expression,positive regulation of innate immune response,positive regulation of interferon-beta production,positive regulation of megakaryocyte differentiation,positive regulation of nuclease activity,positive regulation of transcription, DNA-templated,positive regulation of transcription from RNA polymerase II promoter,regulation of neurogenesis,regulation of stem cell proliferation,regulation of transcription, DNA-templated,regulation of transcription from RNA polymerase II promoter,response to lipopolysaccharide,response to steroid hormone,spermatid nucleus differentiation,spermatogenesis	chemoattractant activity,chromatin binding,core promoter proximal region sequence-specific DNA binding,damaged DNA binding,DNA binding,DNA binding, bending,double-stranded DNA binding,non-sequence-specific DNA binding, bending,protein domain specific binding,RAGE receptor binding,supercoiled DNA binding,transcription coactivator activity,transcription factor binding,transcription regulatory region sequence-specific DNA binding	condensed chromosome,cytoplasm,extracellular space,nuclear chromatin,nucleolus,nucleoplasm,nucleus,perinuclear region of cytoplasm,macromolecular complex	sp	1	3	uniprot_mouse_proteome	6	7
TRUE	APOE4 / APOE2	Actin, alpha cardiac muscle 1	Actc1	P68033	-0.784956	0.784956	2.48023e-11	8.85798e-10	394	0.116314	P68033	ACTC_MOUSE	P68033	Mus musculus	0.586	42019	actin filament-based movement,actin filament organization,actin-mediated cell contraction,actin-myosin filament sliding,actomyosin structure organization,cardiac muscle contraction,cardiac muscle tissue morphogenesis,cardiac myofibril assembly,heart contraction,mesenchyme migration,negative regulation of apoptotic process,positive regulation of gene expression,response to drug,response to ethanol,skeletal muscle thin filament assembly	ATPase activity,ATP binding,myosin binding	actin cytoskeleton,actin filament,actomyosin, actin portion,cell body,cytoplasm,dynactin complex,filopodium,glutamatergic synapse,I band,lamellipodium,sarcomere,synapse	sp	1	1	uniprot_mouse_proteome	29	133
TRUE	APOE4 / APOE2	Peroxiredoxin-5, mitochondrial;Isoform Cytoplasmic+peroxisomal of Peroxiredoxin-5, mitochondrial	Prdx5	P99029;P99029-2	-0.790395	0.790395	0.0186416	0.0319206	74	0.365123	P99029;P99029-2	PRDX5_MOUSE	P99029;P99029-2	Mus musculus	24.3%;24.3%-2	21897.46;21897.46-2	cell redox homeostasis,cellular response to oxidative stress,cellular response to reactive oxygen species,hydrogen peroxide catabolic process,NADPH oxidation,negative regulation of apoptotic process,negative regulation of oxidoreductase activity,negative regulation of transcription from RNA polymerase III promoter,positive regulation of collagen biosynthetic process,reactive nitrogen species metabolic process,regulation of apoptosis involved in tissue homeostasis,response to oxidative stress;	antioxidant activity,cysteine-type endopeptidase inhibitor activity involved in apoptotic process,peroxidase activity,peroxiredoxin activity,peroxynitrite reductase activity,RNA polymerase III regulatory region DNA binding,receptor binding,thioredoxin peroxidase activity;	cytoplasm,cytoplasmic vesicle,cytosol,intracellular membrane-bounded organelle,mitochondrion,nucleus,perinuclear region of cytoplasm,peroxisomal matrix,peroxisome;	sp	1;	2;	uniprot_mouse_proteome	12	20
TRUE	APOE4 / APOE2	Ras GTPase-activating-like protein IQGAP1	Iqgap1	Q9JKF1	-0.797002	0.797002	0.00349171	0.00888168	189	0.219423	Q9JKF1	IQGA1_MOUSE	Q9JKF1	Mus musculus	0.073	188742	cell migration,cellular response to calcium ion,cellular response to epidermal growth factor stimulus,cellular response to fibroblast growth factor stimulus,cellular response to platelet-derived growth factor stimulus,epidermal growth factor receptor signaling pathway,fibroblast growth factor receptor signaling pathway,fibroblast migration,glomerular visceral epithelial cell development,negative regulation of dephosphorylation,neuron projection extension,platelet-derived growth factor receptor signaling pathway,positive regulation of cellular protein localization,positive regulation of dendrite development,positive regulation of focal adhesion assembly,positive regulation of MAPK cascade,positive regulation of MAP kinase activity,positive regulation of peptidyl-tyrosine autophosphorylation,positive regulation of protein kinase activity,positive regulation of vascular associated smooth muscle cell migration,regulation of actin cytoskeleton organization,regulation of cytokine production,regulation of GTPase activity,regulation of mitotic cell cycle,response to angiotensin	actin filament binding,calcium ion binding,calmodulin binding,MAP-kinase scaffold activity,mitogen-activated protein kinase binding,binding, bridging,phosphatidylinositol-3,4,5-trisphosphate binding,macromolecular complex binding,protein domain specific binding,protein kinase binding,protein phosphatase binding,protein serine/threonine kinase activator activity,Rac GTPase binding,Ras GTPase binding,Rho GTPase binding,S100 protein binding,small GTPase binding	axon,cell-cell junction,cell leading edge,cortical actin cytoskeleton,cytoplasm,cytoplasmic ribonucleoprotein granule,extrinsic component of cytoplasmic side of plasma membrane,focal adhesion,growth cone,lateral plasma membrane,membrane raft,microtubule,midbody,neuron projection,nucleus,plasma membrane,macromolecular complex,ribonucleoprotein complex,ruffle,slit diaphragm	sp	1	2	uniprot_mouse_proteome	84	109
TRUE	APOE4 / APOE2	Serine/arginine-rich splicing factor 7;Isoform 2 of Serine/arginine-rich splicing factor 7;Isoform 3 of Serine/arginine-rich splicing factor 7;Isoform 4 of Serine/arginine-rich splicing factor 7	Srsf7	Q8BL97;Q8BL97-2;Q8BL97-3;Q8BL97-4	-0.801151	0.801151	0.0109797	0.0211148	24	0.680312	Q8BL97;Q8BL97-2;Q8BL97-3;Q8BL97-4	SRSF7_MOUSE	Q8BL97;Q8BL97-2;Q8BL97-3;Q8BL97-4	Mus musculus	0%;0%-2;0%-3;0%-4	30817.53;30817.53-2;30817.53-3;30817.53-4	cellular response to leukemia inhibitory factor,mRNA cis splicing, via spliceosome,mRNA transport,negative regulation of mRNA splicing, via spliceosome,regulation of alternative mRNA splicing, via spliceosome,RNA splicing;;;	protein domain specific binding,RNA binding,zinc ion binding;;;	cytoplasm,nuclear speck,nucleoplasm,nucleus;;;	sp	1;;;	1;;;	uniprot_mouse_proteome	8	12
TRUE	APOE4 / APOE2	60S ribosomal protein L6	Rpl6	P47911	-0.812719	0.812719	0.000594873	0.00239868	69	0.250633	P47911	RL6_MOUSE	P47911	Mus musculus	0.051	33509.6	cytoplasmic translation,ribosomal large subunit assembly	5.8S rRNA binding,mRNA binding,RNA binding,structural constituent of ribosome,tRNA binding	A band,cytoplasm,cytoplasmic ribonucleoprotein granule,cytosolic large ribosomal subunit,nucleolus,nucleus,polysomal ribosome,rough endoplasmic reticulum	sp	1	3	uniprot_mouse_proteome	15	21
TRUE	APOE4 / APOE2	Aspartyl aminopeptidase	Dnpep	Q3TVK3;Q9Z2W0	-0.816536	0.816536	0.0152143	0.0275352	9	0.260095	Q3TVK3;Q9Z2W0	Q3TVK3_MOUSE;DNPEP_MOUSE	Q3TVK3;Q9Z2W0	Mus musculus	2.3%;2.3%	52466.19;52206.86	;	aminopeptidase activity,metallopeptidase activity,zinc ion binding;aminopeptidase activity,identical protein binding,metallopeptidase activity,zinc ion binding	cytosol;cytosol	tr;sp	1	1;2	uniprot_mouse_proteome	12	12
TRUE	APOE4 / APOE2	40S ribosomal protein S13	Rps13	P62301;Q921R2	-0.817688	0.817688	1.34295e-05	0.00012405	24	0.169933	P62301;Q921R2	RS13_MOUSE;Q921R2_MOUSE	P62301;Q921R2	Mus musculus	23.2%;25%	17222.3;16142.14	negative regulation of RNA splicing,translation;translation	mRNA 5'-UTR binding,mRNA binding,small ribosomal subunit rRNA binding,structural constituent of ribosome;structural constituent of ribosome	cytosolic small ribosomal subunit,nucleolus,nucleus,postsynaptic density;ribosome	sp;tr	1	2;1	uniprot_mouse_proteome	5	7
TRUE	APOE4 / APOE2	Alcohol dehydrogenase [NADP(+)]	Akr1a1	Q9JII6	-0.818779	0.818779	3.34805e-05	0.000261566	69	0.266319	Q9JII6	AK1A1_MOUSE	Q9JII6	Mus musculus	0.452	36586.9	aldehyde catabolic process,cellular detoxification of aldehyde,daunorubicin metabolic process,D-glucuronate catabolic process,doxorubicin metabolic process,L-ascorbic acid biosynthetic process	alcohol dehydrogenase (NADP+) activity,alditol:NADP+ 1-oxidoreductase activity,allyl-alcohol dehydrogenase activity,glucuronolactone reductase activity,L-glucuronate reductase activity,mevaldate reductase (NADPH) activity,oxidoreductase activity	apical plasma membrane,cytosol	sp	1	3	uniprot_mouse_proteome	17	21
TRUE	APOE4 / APOE2	60S ribosomal protein L5	Rpl5	P47962	-0.818958	0.818958	0.00105262	0.00365492	74	0.342683	P47962	RL5_MOUSE	P47962	Mus musculus	0.131	34400.6	cellular response to inorganic substance,negative regulation of protein neddylation,negative regulation of protein ubiquitination involved in ubiquitin-dependent protein catabolic process,negative regulation of ubiquitin protein ligase activity,positive regulation of gene expression,positive regulation of isoleucine-tRNA ligase activity,positive regulation of methionine-tRNA ligase activity,positive regulation of phosphatase activity,positive regulation of threonine-tRNA ligase activity,positive regulation of translation,protein stabilization,regulation of signal transduction by p53 class mediator,ribosomal large subunit assembly,ribosomal large subunit biogenesis,rRNA processing,translation	5S rRNA binding,mRNA 3'-UTR binding,mRNA 5'-UTR binding,mRNA binding,RNA binding,structural constituent of ribosome,ubiquitin ligase inhibitor activity,ubiquitin protein ligase binding	aminoacyl-tRNA synthetase multienzyme complex,cytoplasm,cytosol,cytosolic large ribosomal subunit,cytosolic ribosome,endoplasmic reticulum,nucleolus,nucleoplasm,nucleus,postsynaptic density,macromolecular complex,ribonucleoprotein complex,synapse	sp	1	3	uniprot_mouse_proteome	18	32
TRUE	APOE4 / APOE2	Ras-related protein Rap-1A	Rap1a	P62835	-0.819865	0.819865	0.000199985	0.00102033	34	0.368865	P62835	RAP1A_MOUSE	P62835	Mus musculus	0.201	20987.2	cellular response to cAMP,cellular response to drug,cellular response to nerve growth factor stimulus,cellular response to organic cyclic compound,establishment of endothelial barrier,liver regeneration,negative regulation of collagen biosynthetic process,negative regulation of synaptic vesicle exocytosis,nerve growth factor signaling pathway,positive regulation of ERK1 and ERK2 cascade,positive regulation of Fc-gamma receptor signaling pathway involved in phagocytosis,positive regulation of glucose import,positive regulation of GTPase activity,positive regulation of neuron projection development,positive regulation of protein kinase activity,positive regulation of vasculogenesis,protein localization to plasma membrane,Rap protein signal transduction,regulation of cell junction assembly,regulation of neurotransmitter receptor localization to postsynaptic specialization membrane,response to antineoplastic agent,response to carbohydrate,small GTPase mediated signal transduction	GDP binding,GTPase activity,GTP binding,macromolecular complex binding,Rap guanyl-nucleotide exchange factor activity,Ras GTPase binding	cell junction,cytoplasm,early endosome,glutamatergic synapse,guanyl-nucleotide exchange factor complex,late endosome,myelin sheath,neuron projection,perinuclear region of cytoplasm,phagocytic vesicle,plasma membrane	sp	1	1	uniprot_mouse_proteome	13	18
TRUE	APOE4 / APOE2	60S ribosomal protein L13a	Rpl13a	P19253	-0.825204	0.825204	0.00440092	0.0105118	29	0.40102	P19253	RL13A_MOUSE	P19253	Mus musculus	0.094	23464.2	cellular response to interferon-gamma,homeostatic process,lung morphogenesis,macrophage chemotaxis,negative regulation of formation of translation preinitiation complex,negative regulation of translation,response to lipopolysaccharide,translation	mRNA binding,structural constituent of ribosome	cytosolic large ribosomal subunit,GAIT complex,ribonucleoprotein complex,ribosome	sp	1	4	uniprot_mouse_proteome	9	13
TRUE	APOE4 / APOE2	Myosin regulatory light polypeptide 9	Myl9	Q9CQ19	-0.825233	0.825233	0.0024332	0.00691251	29	0.486671	Q9CQ19	MYL9_MOUSE	Q9CQ19	Mus musculus	0	19854.2		calcium ion binding,myosin heavy chain binding	myosin II complex,stress fiber,Z disc	sp	1	3	uniprot_mouse_proteome	3	6
TRUE	APOE4 / APOE2	60S ribosomal protein L3	Rpl3	P27659	-0.836451	0.836451	0.00166437	0.00513693	59	0.483613	P27659	RL3_MOUSE	P27659	Mus musculus	0	46109.9	cellular response to interleukin-4,ribosomal large subunit assembly,translation	5S rRNA binding,RNA binding,structural constituent of ribosome	cytosol,cytosolic large ribosomal subunit,nucleolus,macromolecular complex,ribosome,synapse	sp	1	3	uniprot_mouse_proteome	17	24
TRUE	APOE4 / APOE2	Serum paraoxonase/arylesterase 1	Pon1	P52430	-0.846872	0.846872	0.00254157	0.00708617	34	0.246739	P52430	PON1_MOUSE	P52430	Mus musculus	0.107	39565.2	aromatic compound catabolic process,blood circulation,carboxylic acid catabolic process,cholesterol metabolic process,organophosphate catabolic process,phosphatidylcholine metabolic process,positive regulation of binding,positive regulation of cholesterol efflux,positive regulation of transporter activity,response to fatty acid,response to fluoride,response to nutrient levels,response to toxic substance	acyl-L-homoserine-lactone lactonohydrolase activity,aryldialkylphosphatase activity,arylesterase activity,calcium ion binding,high-density lipoprotein particle binding,phospholipid binding,protein homodimerization activity	extracellular space,high-density lipoprotein particle,intracellular membrane-bounded organelle,spherical high-density lipoprotein particle	sp	1	2	uniprot_mouse_proteome	6	7
TRUE	APOE4 / APOE2	Eukaryotic initiation factor 4A-I	Eif4a1	P60843	-0.853704	0.853704	2.10259e-05	0.000185522	99	0.280902	P60843	IF4A1_MOUSE	P60843	Mus musculus	0.266	46153.9	cytoplasmic translational initiation	ATP binding,double-stranded RNA binding,RNA helicase activity,translation initiation factor activity	cytoplasm	sp	1	1	uniprot_mouse_proteome	21	40
TRUE	APOE4 / APOE2	Actin-related protein 3	Actr3	Q99JY9	-0.85507	0.85507	4.8789e-06	5.54421e-05	99	0.243152	Q99JY9	ARP3_MOUSE	Q99JY9	Mus musculus	0	47357.2	Arp2/3 complex-mediated actin nucleation,astrocyte differentiation,asymmetric cell division,cellular response to interferon-gamma,cellular response to transforming growth factor beta stimulus,cellular response to tumor necrosis factor,cilium morphogenesis,establishment or maintenance of cell polarity,meiotic cell cycle,meiotic chromosome movement towards spindle pole,meiotic cytokinesis,negative regulation of axon extension,negative regulation of bleb assembly,positive regulation of actin cytoskeleton reorganization,positive regulation of actin filament polymerization,positive regulation of astrocyte differentiation,positive regulation of dendrite morphogenesis,positive regulation of dendritic spine morphogenesis,positive regulation of fibroblast migration,positive regulation of filopodium assembly,positive regulation of lamellipodium assembly,positive regulation of neuron differentiation,positive regulation of protein binding,positive regulation of protein localization to plasma membrane,positive regulation of protein targeting to membrane,positive regulation of synapse assembly,positive regulation of transcription from RNA polymerase II promoter,postsynaptic actin cytoskeleton organization,regulation of myosin II filament organization,spindle localization	actin binding,actin filament binding,ATPase binding,ATP binding,structural constituent of cytoskeleton	apical ectoplasmic specialization,apical tubulobulbar complex,Arp2/3 protein complex,basal ectoplasmic specialization,brush border,cell-cell junction,cell leading edge,concave side of sperm head,cytoplasm,excitatory synapse,glutamatergic synapse,Golgi membrane,hemidesmosome,lamellipodium,leading edge of lamellipodium,nucleus,perinuclear region of cytoplasm,podosome,podosome core,postsynapse,ruffle,site of double-strand break	sp	1	3	uniprot_mouse_proteome	27	42
TRUE	APOE4 / APOE2	Ubiquitin-conjugating enzyme E2 N	Ube2n	P61089	-0.858523	0.858523	4.02629e-05	0.000293177	39	0.21381	P61089	UBE2N_MOUSE	P61089	Mus musculus	0.072	17137.8	DNA double-strand break processing,double-strand break repair via homologous recombination,histone ubiquitination,positive regulation of DNA repair,positive regulation of histone modification,positive regulation of I-kappaB kinase/NF-kappaB signaling,positive regulation of NF-kappaB transcription factor activity,positive regulation of ubiquitin-protein transferase activity,postreplication repair,protein K63-linked ubiquitination,protein polyubiquitination,protein ubiquitination,regulation of histone ubiquitination,T cell receptor signaling pathway,ubiquitin-dependent protein catabolic process	ATP binding,ubiquitin binding,ubiquitin conjugating enzyme activity,ubiquitin protein ligase binding,ubiquitin-protein transferase activity	cytoplasm,fibrillar center,nucleoplasm,nucleus,macromolecular complex,UBC13-MMS2 complex,UBC13-UEV1A complex,ubiquitin ligase complex	sp	1	1	uniprot_mouse_proteome	12	16
TRUE	APOE4 / APOE2	Platelet factor 4	Pf4	Q9Z126	-0.868818	0.868818	0.0275409	0.0422423	19	0.518716	Q9Z126	PLF4_MOUSE	Q9Z126	Mus musculus	0	11243.5	adenylate cyclase-activating G-protein coupled receptor signaling pathway,antimicrobial humoral immune response mediated by antimicrobial peptide,cellular response to lipopolysaccharide,chemokine-mediated signaling pathway,cytokine-mediated signaling pathway,defense response to protozoan,immune response,inflammatory response,killing by host of symbiont cells,killing of cells of other organism,leukocyte chemotaxis,negative regulation of angiogenesis,negative regulation of extrinsic apoptotic signaling pathway in absence of ligand,negative regulation of megakaryocyte differentiation,negative regulation of MHC class II biosynthetic process,neutrophil chemotaxis,platelet activation,positive regulation of gene expression,positive regulation of macrophage derived foam cell differentiation,positive regulation of macrophage differentiation,positive regulation of transcription from RNA polymerase II promoter,positive regulation of tumor necrosis factor production,macromolecular complex assembly,regulation of cell proliferation	chemokine activity,CXCR3 chemokine receptor binding,CXCR chemokine receptor binding,heparin binding	collagen-containing extracellular matrix,cytoplasm,extracellular space,host cell cytoplasm,platelet alpha granule,macromolecular complex,symbiont-containing vacuole membrane,vesicle	sp	1	1	uniprot_mouse_proteome	3	4
TRUE	APOE4 / APOE2	Vinculin	Vcl	Q64727	-0.87093	0.87093	3.90972e-08	8.14525e-07	179	0.224954	Q64727	VINC_MOUSE	Q64727	Mus musculus	0.303	116717	adherens junction assembly,apical junction assembly,axon extension,cell adhesion,epithelial cell-cell adhesion,lamellipodium assembly,morphogenesis of an epithelium,protein localization to cell surface,regulation of cell migration,regulation of establishment of endothelial barrier,regulation of focal adhesion assembly,regulation of protein localization to cell-cell adherens junction	actin filament binding,alpha-catenin binding,dystroglycan binding,Rho GTPase binding,structural molecule activity,ubiquitin protein ligase binding	actin cytoskeleton,adherens junction,brush border,cell-cell contact zone,cell-cell junction,costamere,cytoplasm,fascia adherens,focal adhesion,inner dense plaque of desmosome,intercalated disc,membrane raft,outer dense plaque of desmosome,plasma membrane,podosome,macromolecular complex,sarcolemma,terminal web,Z disc,zonula adherens	sp	1	4	uniprot_mouse_proteome	66	110
TRUE	APOE4 / APOE2	V-type proton ATPase subunit B, brain isoform	Atp6v1b2	P62814	-0.871998	0.871998	0.000820808	0.00304756	109	0.325281	P62814	VATB2_MOUSE	P62814	Mus musculus	0.09	56550.8	ATP metabolic process,hydrogen ion transmembrane transport	ATP binding,hydrolase activity	apical plasma membrane,cytoplasm,cytosol,endomembrane system,integral component of membrane,intracellular membrane-bounded organelle,melanosome,microvillus,myelin sheath,plasma membrane,proton-transporting V-type ATPase, V1 domain,ruffle	sp	1	1	uniprot_mouse_proteome	24	35
TRUE	APOE4 / APOE2	Proteasome subunit alpha type-6	Psma6	Q9QUM9	-0.874447	0.874447	0.000346664	0.0015294	54	0.402736	Q9QUM9	PSA6_MOUSE	Q9QUM9	Mus musculus	0.211	27372.4	positive regulation of NF-kappaB transcription factor activity,proteasomal protein catabolic process,proteasomal ubiquitin-independent protein catabolic process,proteasome-mediated ubiquitin-dependent protein catabolic process,proteolysis involved in cellular protein catabolic process,skeletal muscle tissue development	endopeptidase activity,NF-kappaB binding,RNA binding,threonine-type endopeptidase activity	cytoplasm,cytosol,myofibril,nuclear matrix,nucleoplasm,nucleus,cytoplasmic mRNA processing body,polysome,proteasome complex,proteasome core complex,proteasome core complex, alpha-subunit complex,sarcomere	sp	1	1	uniprot_mouse_proteome	13	19
TRUE	APOE4 / APOE2	Glycogen phosphorylase, muscle form	Pygm	Q9WUB3	-0.877265	0.877265	0.0324085	0.0466751	119	0.261308	Q9WUB3	PYGM_MOUSE	Q9WUB3	Mus musculus	0	97286.3	cellular calcium ion homeostasis,glycogen catabolic process,glycogen metabolic process,response to cAMP,response to hypoxia,response to organic substance	AMP binding,carbohydrate binding,drug binding,glycogen phosphorylase activity,linear malto-oligosaccharide phosphorylase activity,pyridoxal phosphate binding,SHG alpha-glucan phosphorylase activity	cytoplasm,sarcoplasmic reticulum,Z disc	sp	1	3	uniprot_mouse_proteome	76	149
TRUE	APOE4 / APOE2	Coronin-1C	Coro1c	Q9WUM4	-0.877691	0.877691	0.000309402	0.00141495	24	0.236021	Q9WUM4	COR1C_MOUSE	Q9WUM4	Mus musculus	0.023	53120.9	actin cortical patch assembly,actin cytoskeleton organization,actin filament organization,activation of GTPase activity,cell migration,endosomal transport,endosome fission,endosome membrane tubulation,establishment of protein localization,membrane fission,negative regulation of epithelial cell migration,negative regulation of focal adhesion assembly,negative regulation of protein kinase activity by regulation of protein phosphorylation,negative regulation of protein phosphorylation,negative regulation of substrate adhesion-dependent cell spreading,neural crest cell migration,phagocytosis,positive regulation of lamellipodium morphogenesis,regulation of epithelial cell migration,regulation of fibroblast migration,regulation of focal adhesion assembly,regulation of protein phosphorylation,regulation of ruffle assembly,regulation of substrate adhesion-dependent cell spreading	actin filament binding,Rac GTPase binding	actin cytoskeleton,cell cortex,cytoskeleton,endosome membrane,flotillin complex,lamellipodium,lateral plasma membrane,ruffle membrane	sp	1	2	uniprot_mouse_proteome	13	17
TRUE	APOE4 / APOE2	H/ACA ribonucleoprotein complex subunit 1 (Fragment);H/ACA ribonucleoprotein complex subunit 1;Isoform 2 of H/ACA ribonucleoprotein complex subunit 1;Isoform 3 of H/ACA ribonucleoprotein complex subunit 1	Gar1	D3YZ09;Q9CY66;Q9CY66-2;Q9CY66-3	-0.880847	0.880847	0.0158826	0.0284295	9	0.302534	D3YZ09;Q9CY66;Q9CY66-2;Q9CY66-3	D3YZ09_MOUSE;GAR1_MOUSE;GAR1_MOUSE;GAR1_MOUSE	D3YZ09;Q9CY66;Q9CY66-2;Q9CY66-3	Mus musculus	0%;0%;0%-2;0%-3	20447.78;23474.04;23474.04-2;23474.04-3	pseudouridine synthesis,rRNA processing;snoRNA guided rRNA pseudouridine synthesis,telomere maintenance via telomerase;;	RNA binding;box H/ACA snoRNA binding,snoRNA binding,telomerase RNA binding;;	nucleolus;box H/ACA snoRNP complex,box H/ACA telomerase RNP complex,Cajal body,dense fibrillar component,fibrillar center,nuclear chromosome, telomeric region,telomerase holoenzyme complex;;	tr;sp;sp;sp	1;1;;	1;1;;	uniprot_mouse_proteome	2	2
TRUE	APOE4 / APOE2	Acp1 protein;Low molecular weight phosphotyrosine protein phosphatase;Isoform 2 of Low molecular weight phosphotyrosine protein phosphatase	Acp1	Q561M1;Q9D358;Q9D358-2	-0.880999	0.880999	0.0264312	0.0411102	14	0.553124	Q561M1;Q9D358;Q9D358-2	Q561M1_MOUSE;PPAC_MOUSE;PPAC_MOUSE	Q561M1;Q9D358;Q9D358-2	Mus musculus	5.7%;5.7%;5.7%-2	17922.38;18191.71;18191.71-2	;;	acid phosphatase activity,non-membrane spanning protein tyrosine phosphatase activity;acid phosphatase activity,non-membrane spanning protein tyrosine phosphatase activity,phosphatase activity,protein tyrosine phosphatase activity;	cytoplasm;cytoplasm,cytoplasmic side of plasma membrane,cytosol,sarcolemma;	tr;sp;sp	1;1;	1;3;	uniprot_mouse_proteome	5	5
TRUE	APOE4 / APOE2	Transmembrane emp24 domain-containing protein 10	Tmed10	Q9D1D4	-0.88733	0.88733	0.0248551	0.0395782	44	0.428449	Q9D1D4	TMEDA_MOUSE	Q9D1D4	Mus musculus	0.091	24910.8	COPI-coated vesicle budding,cytosol to ER transport,ER to Golgi vesicle-mediated transport,Golgi organization,interleukin-1 production,intracellular protein transport,kidney development,positive regulation of protein secretion,regulated exocytosis,regulation of beta-amyloid formation,response to alkaloid,retrograde vesicle-mediated transport, Golgi to ER,vesicle targeting, to, from or within Golgi	macromolecular complex binding,protein transmembrane transporter activity,syntaxin binding	cis-Golgi network,COPI-coated vesicle,ER to Golgi transport vesicle,endoplasmic reticulum,endoplasmic reticulum-Golgi intermediate compartment,endoplasmic reticulum-Golgi intermediate compartment membrane,endoplasmic reticulum membrane,gamma-secretase complex,Golgi apparatus,Golgi membrane,integral component of membrane,intracellular membrane-bounded organelle,melanosome,plasma membrane,secretory granule membrane,trans-Golgi network transport vesicle,transport vesicle membrane,zymogen granule membrane	sp	1	1	uniprot_mouse_proteome	10	17
TRUE	APOE4 / APOE2	Destrin	Dstn	Q9R0P5	-0.888416	0.888416	1.52363e-08	3.32645e-07	89	0.174044	Q9R0P5	DEST_MOUSE	Q9R0P5	Mus musculus	0.309	18521.6	actin filament depolymerization,actin filament fragmentation,actin filament severing,cell motility,positive regulation of actin filament depolymerization	actin filament binding	actin cytoskeleton,cortical actin cytoskeleton,cytoplasm	sp	1	3	uniprot_mouse_proteome	13	20
TRUE	APOE4 / APOE2	Actin-related protein 2/3 complex subunit 5	Arpc5	Q9CPW4	-0.896365	0.896365	0.0121512	0.0228407	19	0.345306	Q9CPW4	ARPC5_MOUSE	Q9CPW4	Mus musculus	0.523	16288.4	actin filament network formation,Arp2/3 complex-mediated actin nucleation,cell migration,lamellipodium organization,maintenance of cell polarity,microtubule organizing center localization,orbitofrontal cortex development,smooth muscle cell migration	actin filament binding,structural constituent of cytoskeleton	Arp2/3 protein complex,cytoplasm,endosome,growth cone,lamellipodium,neuron projection,nucleus,site of double-strand break	sp	1	3	uniprot_mouse_proteome	7	10
TRUE	APOE4 / APOE2	Protein Rab1a	Rab1a	Q5SW88	-0.898998	0.898998	0.00110789	0.00370869	34	0.40703	Q5SW88	Q5SW88_MOUSE	Q5SW88	Mus musculus	0.04	22372.4		GTPase activity,GTP binding		tr	1	1	uniprot_mouse_proteome	6	8
TRUE	APOE4 / APOE2	Platelet-activating factor acetylhydrolase IB subunit alpha	Pafah1b1	P63005	-0.90182	0.90182	0.000437443	0.00185357	39	0.33391	P63005	LIS1_MOUSE	P63005	Mus musculus	0	46670	acrosome assembly,actin cytoskeleton organization,adult locomotory behavior,ameboidal-type cell migration,auditory receptor cell development,brain morphogenesis,cell migration,cerebral cortex development,cerebral cortex neuron differentiation,chemical synaptic transmission,cochlea development,corpus callosum morphogenesis,cortical microtubule organization,establishment of centrosome localization,establishment of mitotic spindle orientation,establishment of planar polarity of embryonic epithelium,germ cell development,hippocampus development,layer formation in cerebral cortex,learning or memory,lipid catabolic process,maintenance of centrosome location,microtubule-based process,microtubule cytoskeleton organization,microtubule cytoskeleton organization involved in establishment of planar polarity,microtubule organizing center organization,microtubule sliding,negative regulation of JNK cascade,negative regulation of neuron projection development,neuroblast proliferation,neuromuscular process controlling balance,neuron migration,nuclear envelope disassembly,nuclear migration,osteoclast development,positive regulation of axon extension,positive regulation of cellular component organization,positive regulation of cytokine-mediated signaling pathway,positive regulation of dendritic spine morphogenesis,positive regulation of embryonic development,positive regulation of mitotic cell cycle,protein secretion,regulation of GTPase activity,regulation of microtubule cytoskeleton organization,regulation of microtubule motor activity,retrograde axonal transport,stem cell division,transmission of nerve impulse,vesicle transport along microtubule	dynein complex binding,dynein intermediate chain binding,identical protein binding,microtubule binding,microtubule plus-end binding,phosphoprotein binding,macromolecular complex binding	astral microtubule,axon,axon cytoplasm,cell cortex,central region of growth cone,centrosome,cytoplasm,cytoplasmic microtubule,cytosol,growth cone,kinesin complex,kinetochore,microtubule associated complex,microtubule cytoskeleton,motile cilium,neuronal cell body,neuron projection,nuclear envelope,nuclear membrane,perinuclear region of cytoplasm,stereocilium,synapse,vesicle	sp	1	2	uniprot_mouse_proteome	15	17
TRUE	APOE4 / APOE2	Enoyl-CoA hydratase, mitochondrial	Echs1	Q8BH95	-0.904119	0.904119	0.00245292	0.00694222	29	0.769752	Q8BH95	ECHM_MOUSE	Q8BH95	Mus musculus	0.045	31474.4	fatty acid beta-oxidation	enoyl-CoA hydratase activity	mitochondrial matrix,mitochondrion	sp	1	1	uniprot_mouse_proteome	11	17
TRUE	APOE4 / APOE2	Isocitrate dehydrogenase [NAD] subunit alpha, mitochondrial	Idh3a	Q9D6R2	-0.906132	0.906132	0.0170077	0.0297337	44	0.57204	Q9D6R2	IDH3A_MOUSE	Q9D6R2	Mus musculus	0	39638.7	2-oxoglutarate metabolic process,isocitrate metabolic process,NADH metabolic process,tricarboxylic acid cycle	isocitrate dehydrogenase (NAD+) activity,magnesium ion binding,NAD binding	mitochondrion,myelin sheath	sp	1	1	uniprot_mouse_proteome	22	41
TRUE	APOE4 / APOE2	ADP/ATP translocase 2	Slc25a5	P51881	-0.908663	0.908663	0.000150745	0.000850068	64	0.397314	P51881	ADT2_MOUSE	P51881	Mus musculus	0.057	32931.3	adenine nucleotide transport,cellular response to leukemia inhibitory factor,chromosome segregation,negative regulation of mitochondrial outer membrane permeabilization involved in apoptotic signaling pathway,positive regulation of cell proliferation	adenine nucleotide transmembrane transporter activity,ATP transmembrane transporter activity,ubiquitin protein ligase binding	integral component of membrane,membrane raft,mitochondrial inner membrane,mitochondrial nucleoid,mitochondrion,MMXD complex,myelin sheath	sp	1	3	uniprot_mouse_proteome	25	38
TRUE	APOE4 / APOE2	Ig gamma-1 chain C region secreted form (Fragment)	Ighg1	A0A075B5P4;A0A0A6YWR2	-0.908807	0.908807	0.000178106	0.000934122	59	0.341651	A0A075B5P4;A0A0A6YWR2	A0A075B5P4_MOUSE;A0A0A6YWR2_MOUSE	A0A075B5P4;A0A0A6YWR2	Mus musculus	39.8%;32.8%	NaN;NaN	;	;	;integral component of membrane	tr	1	1	uniprot_mouse_proteome	9	12
TRUE	APOE4 / APOE2	40S ribosomal protein SA	Rpsa	P14206	-0.910175	0.910175	0.000350982	0.00153186	69	0.264618	P14206	RSSA_MOUSE	P14206	Mus musculus	0.166	32838.1	cell-cell adhesion,cytoplasmic translation,epithelial cell differentiation,ribosomal small subunit assembly,translation	laminin binding,laminin receptor activity,ribosome binding,structural constituent of ribosome	basement membrane,collagen-containing extracellular matrix,cytoplasm,cytosol,cytosolic small ribosomal subunit,glutamatergic synapse,membrane,neuronal cell body,nucleus,plasma membrane,small ribosomal subunit,synapse	sp	1	4	uniprot_mouse_proteome	13	20
TRUE	APOE4 / APOE2	Aldehyde dehydrogenase, mitochondrial	Aldh2	P47738	-0.910737	0.910737	3.73446e-05	0.000274593	119	0.235831	P47738	ALDH2_MOUSE	P47738	Mus musculus	0.146	56537.5	acetaldehyde metabolic process,behavioral response to ethanol,cellular detoxification of aldehyde,ethanol catabolic process,intrinsic apoptotic signaling pathway in response to oxidative stress,negative regulation of apoptotic process,regulation of inflammatory response,regulation of reactive oxygen species metabolic process,response to organic cyclic compound	aldehyde dehydrogenase (NAD) activity,glyceraldehyde-3-phosphate dehydrogenase (NAD+) (non-phosphorylating) activity,identical protein binding,NAD binding,NADH binding	mitochondrial matrix,mitochondrion	sp	1	1	uniprot_mouse_proteome	32	50
TRUE	APOE4 / APOE2	10 kDa heat shock protein, mitochondrial	Hspe1	Q64433	-0.910991	0.910991	0.000325958	0.0014727	34	0.393004	Q64433	CH10_MOUSE	Q64433	Mus musculus	0	10962.7	chaperone mediated protein folding requiring cofactor	ATP binding,chaperone binding,metal ion binding,unfolded protein binding	mitochondrial matrix,mitochondrion	sp	1	2	uniprot_mouse_proteome	10	12
TRUE	APOE4 / APOE2	Plastin-2	Lcp1	Q61233	-0.911823	0.911823	3.70107e-06	4.40604e-05	94	0.3489	Q61233	PLSL_MOUSE	Q61233	Mus musculus	0.061	70149.3	actin filament bundle assembly,actin filament network formation,animal organ regeneration,cell migration,extracellular matrix disassembly,positive regulation of podosome assembly,protein kinase A signaling,regulation of intracellular protein transport,response to wounding,T cell activation involved in immune response	actin filament binding,calcium ion binding,GTPase binding,identical protein binding,integrin binding	actin cytoskeleton,actin filament,actin filament bundle,cytoplasm,cytosol,filopodium,focal adhesion,perinuclear region of cytoplasm,phagocytic cup,plasma membrane,podosome,ruffle,ruffle membrane,stress fiber	sp	1	4	uniprot_mouse_proteome	37	57
TRUE	APOE4 / APOE2	Pyruvate dehydrogenase E1 component subunit beta, mitochondrial	Pdhb	Q9D051	-0.91504	0.91504	0.00016086	0.000880618	54	0.34619	Q9D051	ODPB_MOUSE	Q9D051	Mus musculus	0.022	38937.1	acetyl-CoA biosynthetic process from pyruvate,glucose metabolic process,mitochondrial acetyl-CoA biosynthetic process from pyruvate,tricarboxylic acid cycle	pyruvate dehydrogenase (acetyl-transferring) activity,pyruvate dehydrogenase (NAD+) activity	mitochondrial pyruvate dehydrogenase complex,mitochondrion,nucleoplasm,pyruvate dehydrogenase complex	sp	1	1	uniprot_mouse_proteome	17	34
TRUE	APOE4 / APOE2	Sorting nexin-12;Sorting nexin 12, isoform CRA_b;Sorting nexin-12;Sorting nexin 12, isoform CRA_c	Snx12	O70493;Q3TGS7;Q3V2H3;Q6ZWQ5	-0.917354	0.917354	0.0292656	0.0438108	9	0.323707	O70493;Q3TGS7;Q3V2H3;Q6ZWQ5	SNX12_MOUSE;Q3TGS7_MOUSE;Q3V2H3_MOUSE;Q6ZWQ5_MOUSE	O70493;Q3TGS7;Q3V2H3;Q6ZWQ5	Mus musculus	0%;0%;0%;0%	19115.74;19245.93;19807.7;18884.52	endocytic recycling,late endosome to Golgi transport,negative regulation of early endosome to late endosome transport,negative regulation of gene expression,negative regulation of protein catabolic process,negative regulation of protein processing,negative regulation of protein transport,protein transport,regulation of endocytosis,regulation of intracellular protein transport;;negative regulation of early endosome to late endosome transport,negative regulation of protein catabolic process,negative regulation of protein processing,negative regulation of protein transport,regulation of endocytosis;	enzyme binding,phosphatidylinositol-3-phosphate binding,phosphatidylinositol binding;phosphatidylinositol binding;enzyme binding,phosphatidylinositol binding;phosphatidylinositol binding	early endosome,early endosome membrane,retromer complex;;early endosome;	sp;tr;tr;tr	1	1	uniprot_mouse_proteome	2	2
TRUE	APOE4 / APOE2	Hypoxanthine-guanine phosphoribosyltransferase	Hprt1	P00493	-0.929358	0.929358	0.0112448	0.021451	24	0.34962	P00493	HPRT_MOUSE	P00493	Mus musculus	0.243	24570.4	adenine metabolic process,adenine salvage,central nervous system neuron development,cerebral cortex neuron differentiation,dendrite morphogenesis,dopamine metabolic process,GMP catabolic process,GMP salvage,grooming behavior,guanine salvage,hypoxanthine metabolic process,hypoxanthine salvage,IMP metabolic process,IMP salvage,locomotory behavior,lymphocyte proliferation,positive regulation of dopamine metabolic process,protein homotetramerization,purine nucleotide biosynthetic process,purine ribonucleoside salvage,response to amphetamine,striatum development,T cell mediated cytotoxicity	guanine phosphoribosyltransferase activity,hypoxanthine phosphoribosyltransferase activity,identical protein binding,magnesium ion binding,nucleotide binding	cytoplasm,cytosol	sp	1	3	uniprot_mouse_proteome	10	12
TRUE	APOE4 / APOE2	BTB/POZ domain-containing protein KCTD12	Kctd12	A0A0R4J2B2;Q6WVG3	-0.930552	0.930552	1.20568e-05	0.000117436	39	0.210921	A0A0R4J2B2;Q6WVG3	A0A0R4J2B2_MOUSE;KCD12_MOUSE	A0A0R4J2B2;Q6WVG3	Mus musculus	13.5%;13.5%	35888.02;35892.01	protein homooligomerization;protein homooligomerization,regulation of G-protein coupled receptor protein signaling pathway	identical protein binding;identical protein binding	;cell projection,postsynaptic membrane,presynaptic membrane,receptor complex	tr;sp	1	1	uniprot_mouse_proteome	8	12
TRUE	APOE4 / APOE2	Calsequestrin-1	Casq1	O09165	-0.935127	0.935127	0.00778042	0.0163454	59	0.252508	O09165	CASQ1_MOUSE	O09165	Mus musculus	0.106	46378	endoplasmic reticulum organization,positive regulation of release of sequestered calcium ion into cytosol,positive regulation of store-operated calcium channel activity,protein polymerization,regulation of muscle contraction,regulation of release of sequestered calcium ion into cytosol,regulation of release of sequestered calcium ion into cytosol by sarcoplasmic reticulum,regulation of sequestering of calcium ion,regulation of skeletal muscle contraction by regulation of release of sequestered calcium ion,regulation of store-operated calcium entry,response to denervation involved in regulation of muscle adaptation,response to heat,response to organic substance,sarcomere organization,skeletal muscle tissue development	calcium ion binding,identical protein binding	cytoplasm,endoplasmic reticulum,Golgi apparatus,I band,intracellular membrane-bounded organelle,mitochondrial matrix,mitochondrion,myofibril,sarcolemma,sarcoplasmic reticulum,sarcoplasmic reticulum lumen,sarcoplasmic reticulum membrane,terminal cisterna,terminal cisterna lumen,T-tubule,Z disc	sp	1	3	uniprot_mouse_proteome	15	27
TRUE	APOE4 / APOE2	40S ribosomal protein S23	Rps23	P62267	-0.935214	0.935214	0.00014751	0.000844521	9	0.158561	P62267	RS23_MOUSE	P62267	Mus musculus	0.077	15807.5	cytoplasmic translation,maintenance of translational fidelity,stress granule assembly,translation	structural constituent of ribosome	cytosol,cytosolic small ribosomal subunit,endoplasmic reticulum,polysomal ribosome,ribosome,rough endoplasmic reticulum,small ribosomal subunit,synapse	sp	1	3	uniprot_mouse_proteome	4	4
TRUE	APOE4 / APOE2	Actin-related protein 2	Actr2	P61161	-0.938103	0.938103	0.00178011	0.0054594	49	0.342886	P61161	ARP2_MOUSE	P61161	Mus musculus	0.236	44760.8	actin cytoskeleton organization,Arp2/3 complex-mediated actin nucleation,associative learning,asymmetric cell division,cellular response to interferon-gamma,cellular response to trichostatin A,cilium morphogenesis,cytosolic transport,establishment or maintenance of cell polarity,meiotic cell cycle,meiotic chromosome movement towards spindle pole,meiotic cytokinesis,positive regulation of dendritic spine morphogenesis,positive regulation of double-strand break repair via homologous recombination,positive regulation of lamellipodium assembly,positive regulation of transcription from RNA polymerase II promoter,response to ethanol,response to immobilization stress,spindle localization	actin filament binding,ATP binding,cytoskeletal protein binding,structural constituent of cytoskeleton	actin cap,Arp2/3 protein complex,cell cortex,cytoplasm,cytosol,invadopodium,lamellipodium,nucleus,podosome core,postsynapse,postsynaptic density,site of double-strand break	sp	1	1	uniprot_mouse_proteome	17	29
TRUE	APOE4 / APOE2	Heme-binding protein 1	Hebp1	Q9R257	-0.938289	0.938289	0.0207945	0.034428	19	0.515802	Q9R257	HEBP1_MOUSE	Q9R257	Mus musculus	0	21066.8	heme metabolic process	heme binding	cytoplasm,cytosol,mitochondrion	sp	1	2	uniprot_mouse_proteome	7	8
TRUE	APOE4 / APOE2	H-2 class I histocompatibility antigen, Q10 alpha chain	H2-Q10	P01898	-0.93977	0.93977	0.00938402	0.0186685	24	0.391494	P01898	HA10_MOUSE	P01898	Mus musculus	0.2	37251	antigen processing and presentation of endogenous peptide antigen via MHC class Ib,antigen processing and presentation of peptide antigen via MHC class I	beta-2-microglobulin binding,CD8 receptor binding,peptide antigen binding,peptide binding,macromolecular complex binding,receptor binding,TAP binding,TAP complex binding,T cell receptor binding	cell surface,endoplasmic reticulum,endoplasmic reticulum exit site,external side of plasma membrane,extracellular space,Golgi apparatus,Golgi medial cisterna,integral component of lumenal side of endoplasmic reticulum membrane,MHC class I peptide loading complex,MHC class I protein complex,phagocytic vesicle membrane,plasma membrane	sp	1	3	uniprot_mouse_proteome	8	8
TRUE	APOE4 / APOE2	T-complex protein 1 subunit zeta	Cct6a	P80317	-0.942866	0.942866	0.000412387	0.00176737	79	0.326053	P80317	TCPZ_MOUSE	P80317	Mus musculus	0	58004.3	binding of sperm to zona pellucida,positive regulation of establishment of protein localization to telomere,positive regulation of telomere maintenance via telomerase,protein folding,protein stabilization,toxin transport	ATP binding,unfolded protein binding,WD40-repeat domain binding	acrosomal vesicle,cell body,chaperonin-containing T-complex,cytosol,microtubule,zona pellucida receptor complex	sp	1	3	uniprot_mouse_proteome	23	29
TRUE	APOE4 / APOE2	Nap1l4 protein;Nucleosome assembly protein 1-like 4	Nap1l4	B7ZNL2;Q78ZA7	-0.943014	0.943014	0.0106468	0.0206015	24	0.489174	B7ZNL2;Q78ZA7	B7ZNL2_MOUSE;NP1L4_MOUSE	B7ZNL2;Q78ZA7	Mus musculus	0%;0%	43934.68;42679.31	nucleosome assembly;cell differentiation,nucleosome assembly	nucleosome binding;chromatin binding,histone binding,nucleosome binding	cytoplasm,nucleus;cytoplasm,dendrite,neuronal cell body,nucleus	tr;sp	1	1	uniprot_mouse_proteome	11	17
TRUE	APOE4 / APOE2	Coatomer subunit beta'	Copb2	O55029	-0.943448	0.943448	0.00236571	0.00677206	39	0.589676	O55029	COPB2_MOUSE	O55029	Mus musculus	0	102449	ER to Golgi vesicle-mediated transport,intracellular protein transport,intra-Golgi vesicle-mediated transport,retrograde vesicle-mediated transport, Golgi to ER,toxin transport	protein kinase C binding,structural molecule activity	COPI vesicle coat,cytosol,Golgi apparatus,Golgi membrane	sp	1	2	uniprot_mouse_proteome	27	32
TRUE	APOE4 / APOE2	Protein kinase C and casein kinase substrate in neurons protein 2	Pacsin2	Q9WVE8	-0.945889	0.945889	0.0010507	0.00365492	24	0.607579	Q9WVE8	PACN2_MOUSE	Q9WVE8	Mus musculus	0.025	55832.8	actin cytoskeleton organization,caveola assembly,caveolin-mediated endocytosis,cell projection morphogenesis,cytoskeleton organization,negative regulation of endocytosis,membrane tubulation,protein localization to endosome,regulation of endocytosis,signal transduction	cytoskeletal protein binding,identical protein binding,lipid binding,phosphatidic acid binding,phospholipid binding	caveola,cell-cell junction,cytoplasm,cytoplasmic vesicle membrane,cytoskeleton,cytosol,early endosome,endosome,extrinsic component of membrane,intracellular membrane-bounded organelle,nuclear speck,plasma membrane,recycling endosome membrane,ruffle membrane	sp	1	1	uniprot_mouse_proteome	10	12
TRUE	APOE4 / APOE2	Glutathione S-transferase Mu 1	Gstm1	A2AE89;P10649	-0.947583	0.947583	2.22312e-05	0.000188548	59	0.288519	A2AE89;P10649	A2AE89_MOUSE;GSTM1_MOUSE	A2AE89;P10649	Mus musculus	23.4%;26.1%	28556.12;25969.99	;cellular response to drug,glutathione derivative biosynthetic process,glutathione metabolic process,hepoxilin biosynthetic process,prostaglandin metabolic process,xenobiotic catabolic process	glutathione transferase activity;glutathione binding,glutathione transferase activity,identical protein binding,nickel cation binding,protein kinase binding,steroid binding	;cytosol,extracellular region,intercellular bridge,myelin sheath,macromolecular complex	tr;sp	1	2	uniprot_mouse_proteome	10	17
TRUE	APOE4 / APOE2	Eukaryotic translation initiation factor 3 subunit G	Eif3g	Q9Z1D1	-0.959302	0.959302	0.0346727	0.0494382	14	0.756426	Q9Z1D1	EIF3G_MOUSE	Q9Z1D1	Mus musculus	0	35638	formation of cytoplasmic translation initiation complex,translational initiation,viral translational termination-reinitiation	RNA binding,translation initiation factor activity	cytoplasm,cytosol,eukaryotic 43S preinitiation complex,eukaryotic 48S preinitiation complex,eukaryotic translation initiation factor 3 complex,nucleus,perinuclear region of cytoplasm	sp	1	2	uniprot_mouse_proteome	15	17
TRUE	APOE4 / APOE2	Filamin, alpha;Filamin-A	Flna	B7FAU9;Q8BTM8	-0.962561	0.962561	4.43415e-19	3.69513e-17	524	0.147073	B7FAU9;Q8BTM8	B7FAU9_MOUSE;FLNA_MOUSE	B7FAU9;Q8BTM8	Mus musculus	2%;2%	280500.73;281221.55	actin crosslink formation,actin cytoskeleton reorganization,adenylate cyclase-inhibiting dopamine receptor signaling pathway,cerebral cortex development,cilium morphogenesis,cytoplasmic sequestering of protein,establishment of protein localization,establishment of Sertoli cell barrier,formation of radial glial scaffolds,mitotic spindle assembly,mRNA transcription from RNA polymerase II promoter,negative regulation of apoptotic process,negative regulation of sequence-specific DNA binding transcription factor activity,negative regulation of protein catabolic process,negative regulation of transcription from RNA polymerase I promoter,positive regulation of actin filament bundle assembly,positive regulation of integrin-mediated signaling pathway,positive regulation of neural precursor cell proliferation,positive regulation of neuron migration,positive regulation of potassium ion transmembrane transport,positive regulation of protein import into nucleus,positive regulation of substrate adhesion-dependent cell spreading,protein localization to bicellular tight junction,protein localization to cell surface,protein localization to plasma membrane,protein stabilization,receptor clustering,semaphorin-plexin signaling pathway,tubulin deacetylation,wound healing, spreading of cells;actin crosslink formation,actin cytoskeleton organization,actin cytoskeleton reorganization,adenylate cyclase-inhibiting dopamine receptor signaling pathway,angiogenesis,blood vessel remodeling,cell-cell junction organization,cilium morphogenesis,cytoplasmic sequestering of protein,early endosome to late endosome transport,epithelial to mesenchymal transition,establishment of protein localization,establishment of Sertoli cell barrier,formation of radial glial scaffolds,heart morphogenesis,mitotic spindle assembly,mRNA transcription from RNA polymerase II promoter,negative regulation of apoptotic process,negative regulation of sequence-specific DNA binding transcription factor activity,negative regulation of neuron projection development,negative regulation of protein catabolic process,negative regulation of transcription from RNA polymerase I promoter,positive regulation of actin filament bundle assembly,positive regulation of axon regeneration,positive regulation of I-kappaB kinase/NF-kappaB signaling,positive regulation of integrin-mediated signaling pathway,positive regulation of neural precursor cell proliferation,positive regulation of neuron migration,positive regulation of potassium ion transmembrane transport,positive regulation of protein import into nucleus,positive regulation of substrate adhesion-dependent cell spreading,protein localization to bicellular tight junction,protein localization to cell surface,protein localization to plasma membrane,protein stabilization,receptor clustering,regulation of actin filament bundle assembly,regulation of cell migration,regulation of membrane repolarization during atrial cardiac muscle cell action potential,regulation of membrane repolarization during cardiac muscle cell action potential,semaphorin-plexin signaling pathway,synapse organization,tubulin deacetylation,wound healing, spreading of cells	actin filament binding,Fc-gamma receptor I complex binding,ion channel binding,kinase binding,mu-type opioid receptor binding,potassium channel regulator activity,protein homodimerization activity,Rac GTPase binding,Ral GTPase binding,SMAD binding,transcription factor binding;actin binding,actin filament binding,Fc-gamma receptor I complex binding,G-protein coupled receptor binding,GTPase binding,ion channel binding,kinase binding,mu-type opioid receptor binding,potassium channel regulator activity,macromolecular complex binding,protein homodimerization activity,protein kinase C binding,Rac GTPase binding,Ral GTPase binding,Rho GTPase binding,SMAD binding,small GTPase binding,transcription factor binding	actin filament,apical dendrite,cell-cell junction,cortical cytoskeleton,cytosol,dendritic shaft,glutamatergic synapse,Myb complex,neuronal cell body,nucleolus,perinuclear region of cytoplasm,plasma membrane,postsynapse;actin cytoskeleton,actin filament,actin filament bundle,apical dendrite,axonal growth cone,brush border,cell-cell junction,cell cortex,cortical cytoskeleton,cytoplasm,cytosol,dendritic shaft,glutamatergic synapse,growth cone,Myb complex,neuronal cell body,nucleolus,nucleus,perikaryon,perinuclear region of cytoplasm,plasma membrane,postsynapse,trans-Golgi network,Z disc	tr;sp	1	1;5	uniprot_mouse_proteome	90	154
TRUE	APOE4 / APOE2	Adenosylhomocysteinase	Ahcy	P50247	-0.963643	0.963643	3.56824e-05	0.000265519	74	0.35357	P50247	SAHH_MOUSE	P50247	Mus musculus	0.097	47688.2	chronic inflammatory response to antigenic stimulus,circadian sleep/wake cycle,one-carbon metabolic process,response to nutrient,S-adenosylhomocysteine catabolic process,S-adenosylmethionine cycle	adenosylhomocysteinase activity,adenyl nucleotide binding,copper ion binding,identical protein binding,NAD binding,protein self-association	cytosol,melanosome,neuron projection,nucleus	sp	1	3	uniprot_mouse_proteome	25	30
TRUE	APOE4 / APOE2	UMP-CMP kinase	Cmpk1	Q9DBP5	-0.970411	0.970411	0.0279476	0.0424306	29	0.332939	Q9DBP5	KCY_MOUSE	Q9DBP5	Mus musculus	0.413	22165.3	'de novo' pyrimidine nucleobase biosynthetic process,CDP biosynthetic process,dCDP biosynthetic process,dUDP biosynthetic process,nucleoside diphosphate phosphorylation,nucleoside triphosphate biosynthetic process,purine nucleotide metabolic process,UDP biosynthetic process	ATP binding,CMP kinase activity,cytidylate kinase activity,nucleoside diphosphate kinase activity,UMP kinase activity,uridylate kinase activity	cytoplasm,nucleolus,nucleoplasm,nucleus	sp	1	1	uniprot_mouse_proteome	12	15
TRUE	APOE4 / APOE2	Apolipoprotein M	Apom	Q9Z1R3	-0.974904	0.974904	0.00199654	0.006087	14	0.247134	Q9Z1R3	APOM_MOUSE	Q9Z1R3	Mus musculus	0	21273.3	cholesterol efflux,high-density lipoprotein particle assembly,high-density lipoprotein particle clearance,high-density lipoprotein particle remodeling,lipoprotein metabolic process,negative regulation of plasma lipoprotein particle oxidation,response to glucose,reverse cholesterol transport	antioxidant activity,lipid transporter activity,phospholipid binding	discoidal high-density lipoprotein particle,extracellular region,extracellular space,high-density lipoprotein particle,low-density lipoprotein particle,spherical high-density lipoprotein particle,very-low-density lipoprotein particle	sp	1	1	uniprot_mouse_proteome	3	4
TRUE	APOE4 / APOE2	2-oxoglutarate dehydrogenase, mitochondrial	Ogdh	Q60597	-0.980215	0.980215	2.38594e-05	0.000198636	99	0.304911	Q60597	ODO1_MOUSE	Q60597	Mus musculus	0	116449	2-oxoglutarate metabolic process,cerebellar cortex development,generation of precursor metabolites and energy,glycolytic process,hippocampus development,histone succinylation,NADH metabolic process,olfactory bulb mitral cell layer development,pyramidal neuron development,striatum development,succinyl-CoA metabolic process,tangential migration from the subventricular zone to the olfactory bulb,thalamus development,tricarboxylic acid cycle	chaperone binding,heat shock protein binding,metal ion binding,oxoglutarate dehydrogenase (NAD+) activity,oxoglutarate dehydrogenase (succinyl-transferring) activity,thiamine pyrophosphate binding	mitochondrial matrix,mitochondrial membrane,mitochondrion,nucleus,oxoglutarate dehydrogenase complex	sp	1	3	uniprot_mouse_proteome	45	59
TRUE	APOE4 / APOE2	60S ribosomal protein L4	Rpl4	Q9D8E6	-0.985015	0.985015	0.00599683	0.0133545	59	0.437619	Q9D8E6	RL4_MOUSE	Q9D8E6	Mus musculus	0.205	47153.6	positive regulation of axon extension,positive regulation of axonogenesis,translation	5S rRNA binding,RNA binding,structural constituent of ribosome	A band,cytosolic large ribosomal subunit,large ribosomal subunit,nucleus,postsynaptic density,ribonucleoprotein complex,rough endoplasmic reticulum	sp	1	3	uniprot_mouse_proteome	24	30
TRUE	APOE4 / APOE2	Histidine--tRNA ligase, cytoplasmic	Hars	Q61035	-0.991736	0.991736	0.00225567	0.00658321	39	0.423033	Q61035	SYHC_MOUSE	Q61035	Mus musculus	0	57432.3	histidyl-tRNA aminoacylation,mitochondrial translation	ATP binding,histidine-tRNA ligase activity,identical protein binding,protein homodimerization activity	cytoplasm,cytosol,mitochondrion	sp	1	2	uniprot_mouse_proteome	17	18
TRUE	APOE4 / APOE2	Heterogeneous nuclear ribonucleoprotein F	Hnrnpf	Q9Z2X1	-0.993156	0.993156	1.26897e-05	0.000118966	64	0.316013	Q9Z2X1	HNRPF_MOUSE	Q9Z2X1	Mus musculus	0.106	45729.9	mRNA processing,regulation of RNA splicing,RNA splicing	RNA binding,single-stranded RNA binding,TBP-class protein binding,transcription factor binding	catalytic step 2 spliceosome,cytosol,nucleoplasm,nucleus,ribonucleoprotein complex	sp	1	3	uniprot_mouse_proteome	19	29
TRUE	APOE4 / APOE2	H-2 class I histocompatibility antigen, D-B alpha chain	H2-D1	P01899	-0.996564	0.996564	0.000185661	0.000966985	39	0.290911	P01899	HA11_MOUSE	P01899	Mus musculus	0.028	40836.2	antigen processing and presentation of endogenous peptide antigen via MHC class Ib,antigen processing and presentation of endogenous peptide antigen via MHC class I via ER pathway, TAP-dependent,immune response,negative regulation of neuron projection development,positive regulation of T cell mediated cytotoxicity	beta-2-microglobulin binding,CD8 receptor binding,peptide antigen binding,peptide binding,macromolecular complex binding,receptor binding,TAP binding,TAP complex binding,T cell receptor binding	cell surface,endoplasmic reticulum,endoplasmic reticulum exit site,external side of plasma membrane,extracellular space,Golgi apparatus,Golgi medial cisterna,integral component of lumenal side of endoplasmic reticulum membrane,MHC class I peptide loading complex,MHC class I protein complex,phagocytic vesicle membrane,plasma membrane	sp	1	2	uniprot_mouse_proteome	16	18
TRUE	APOE4 / APOE2	Proteasome subunit beta type-1	Psmb1	O09061	-1.00172	1.00172	3.41039e-05	0.00026369	49	0.571104	O09061	PSB1_MOUSE	O09061	Mus musculus	0	26372.2	proteasomal protein catabolic process,proteasomal ubiquitin-independent protein catabolic process,proteasome-mediated ubiquitin-dependent protein catabolic process	endopeptidase activity,threonine-type endopeptidase activity	cytoplasm,cytosol,nucleoplasm,nucleus,proteasome complex,proteasome core complex,proteasome core complex, beta-subunit complex	sp	1	1	uniprot_mouse_proteome	13	19
TRUE	APOE4 / APOE2	3-hydroxyacyl-CoA dehydrogenase type-2;17beta-hydroxysteroid dehydrogenase type 10/short chain L-3-hydroxyacyl-CoA dehydrogenase	Hsd17b10	A2AFQ2;Q99N15	-1.00471	1.00471	4.82674e-05	0.000344767	54	0.389234	A2AFQ2;Q99N15	A2AFQ2_MOUSE;Q99N15_MOUSE	A2AFQ2;Q99N15	Mus musculus	34.3%;35.6%	28373.85;27273.56	;mitochondrial tRNA 3'-end processing,mitochondrial tRNA 5'-end processing,mitochondrial tRNA methylation,mitochondrion organization,protein homotetramerization	oxidoreductase activity;3-hydroxyacyl-CoA dehydrogenase activity,testosterone dehydrogenase,tRNA binding	;mitochondrial ribonuclease P complex,mitochondrion	tr	1	1	uniprot_mouse_proteome	10	14
TRUE	APOE4 / APOE2	Coactosin-like protein	Cotl1	Q9CQI6	-1.00741	1.00741	2.05192e-07	3.14218e-06	39	0.162526	Q9CQI6	COTL1_MOUSE	Q9CQI6	Mus musculus	0.049	15943.9	defense response to fungus,regulation of actin filament polymerization	actin binding,actin filament binding,enzyme binding	cortical actin cytoskeleton,cytosol,nucleus,plasma membrane	sp	1	3	uniprot_mouse_proteome	15	21
TRUE	APOE4 / APOE2	Small nuclear ribonucleoprotein G	Snrpg	P62309	-1.01104	1.01104	0.00204665	0.0061646	14	0.36158	P62309	RUXG_MOUSE	P62309	Mus musculus	0	8496.06	mRNA splicing, via spliceosome,spliceosomal snRNP assembly	RNA binding,U1 snRNP binding	catalytic step 2 spliceosome,cytosol,methylosome,nucleoplasm,nucleus,P granule,precatalytic spliceosome,ribonucleoprotein complex,SMN-Sm protein complex,spliceosomal tri-snRNP complex,U12-type spliceosomal complex,U1 snRNP,U2 snRNP,U2-type catalytic step 2 spliceosome,U2-type precatalytic spliceosome,U2-type prespliceosome,U4/U6 x U5 tri-snRNP complex,U4 snRNP,U5 snRNP,U7 snRNP	sp	1	1	uniprot_mouse_proteome	3	4
TRUE	APOE4 / APOE2	F-actin-capping protein subunit beta	Capzb	P47757	-1.01112	1.01112	1.35628e-05	0.00012405	64	0.268477	P47757	CAPZB_MOUSE	P47757	Mus musculus	0.166	31345.5	actin polymerization or depolymerization,barbed-end actin filament capping,cell morphogenesis,cell projection organization,cytoskeleton organization,lamellipodium assembly,muscle fiber development,negative regulation of filopodium assembly,negative regulation of microtubule polymerization,neuron projection development,regulation of cell morphogenesis,regulation of lamellipodium assembly,regulation of protein kinase C signaling	actin binding,beta-tubulin binding	asymmetric synapse,brush border,cortical cytoskeleton,cytoskeletal calyx,dendritic spine,F-actin capping protein complex,hippocampal mossy fiber to CA3 synapse,intercalated disc,lamellipodium,membrane,neuronal cell body,postsynaptic density,Schaffer collateral - CA1 synapse,sperm connecting piece,WASH complex,Z disc	sp	1	3	uniprot_mouse_proteome	20	36
TRUE	APOE4 / APOE2	Flavin reductase (NADPH)	Blvrb	Q923D2	-1.01204	1.01204	0.0049962	0.0117099	39	0.562008	Q923D2	BLVRB_MOUSE	Q923D2	Mus musculus	0.549	22197.3	heme catabolic process	biliverdin reductase activity,riboflavin reductase (NADPH) activity	cytosol,intracellular membrane-bounded organelle,nucleoplasm,plasma membrane,terminal bouton	sp	1	3	uniprot_mouse_proteome	15	24
TRUE	APOE4 / APOE2	Myeloperoxidase	Mpo	P11247	-1.01204	1.01204	1.51624e-17	1.0338e-15	284	0.130216	P11247	PERM_MOUSE	P11247	Mus musculus	0.418	81181.7	aging,defense response to bacterium,defense response to fungus,hydrogen peroxide catabolic process,hypochlorous acid biosynthetic process,low-density lipoprotein particle remodeling,oxidation-reduction process,removal of superoxide radicals,respiratory burst involved in defense response,response to food,response to gold nanoparticle,response to lipopolysaccharide,response to mechanical stimulus,response to yeast	heme binding,heparin binding,metal ion binding,peroxidase activity	azurophil granule,extracellular space,intracellular membrane-bounded organelle,mitochondrion,nucleoplasm,secretory granule	sp	1	2	uniprot_mouse_proteome	54	96
TRUE	APOE4 / APOE2	Matrix metalloproteinase-9	Mmp9	P41245	-1.0122	1.0122	1.55234e-08	3.32645e-07	114	0.202573	P41245	MMP9_MOUSE	P41245	Mus musculus	0.071	80535.4	aging,cellular response to cadmium ion,cellular response to cell-matrix adhesion,cellular response to reactive oxygen species,cellular response to UV-A,collagen catabolic process,embryo implantation,endodermal cell differentiation,extracellular matrix organization,heart development,negative regulation of apoptotic process,negative regulation of cation channel activity,negative regulation of cysteine-type endopeptidase activity involved in apoptotic signaling pathway,negative regulation of epithelial cell differentiation involved in kidney development,negative regulation of fibroblast proliferation,negative regulation of intrinsic apoptotic signaling pathway,positive regulation of angiogenesis,positive regulation of apoptotic process,positive regulation of cell migration,positive regulation of DNA binding,positive regulation of epidermal growth factor receptor signaling pathway,positive regulation of keratinocyte migration,positive regulation of leukocyte migration,positive regulation of protein phosphorylation,positive regulation of receptor binding,positive regulation of release of cytochrome c from mitochondria,positive regulation of synaptic plasticity,positive regulation of vascular smooth muscle cell proliferation,proteolysis,response to beta-amyloid,response to drug,response to oxidative stress,skeletal system development,tissue remodeling,transformation of host cell by virus	endopeptidase activity,fibronectin binding,identical protein binding,metalloendopeptidase activity,metallopeptidase activity,peptidase activity,macromolecular complex binding,serine-type endopeptidase activity,zinc ion binding	collagen-containing extracellular matrix,extracellular space,macromolecular complex	sp	1	2	uniprot_mouse_proteome	34	46
TRUE	APOE4 / APOE2	Ras-related C3 botulinum toxin substrate 1;RAS-related C3 botulinum substrate 1, isoform CRA_a	Rac1	P63001;Q3TLP8	-1.01315	1.01315	0.000661875	0.00259898	34	0.41311	P63001;Q3TLP8	RAC1_MOUSE;Q3TLP8_MOUSE	P63001;Q3TLP8	Mus musculus	15.6%;14.2%	21450.1;23432.35	actin cytoskeleton organization,actin filament organization,actin filament polymerization,anatomical structure arrangement,auditory receptor cell morphogenesis,axon guidance,bone resorption,cell adhesion,cell-cell junction organization,cell migration,cell motility,cell proliferation,cell projection assembly,cellular response to mechanical stimulus,cerebral cortex GABAergic interneuron development,cerebral cortex radially oriented cell migration,chemotaxis,cochlea morphogenesis,cortical cytoskeleton organization,cytoskeleton organization,dendrite development,dendrite morphogenesis,dopaminergic neuron differentiation,embryonic olfactory bulb interneuron precursor migration,endocytosis,engulfment of apoptotic cell,epithelial cell morphogenesis,forebrain development,G-protein coupled receptor signaling pathway,hepatocyte growth factor receptor signaling pathway,homeostasis of number of cells within a tissue,hyperosmotic response,lamellipodium assembly,localization within membrane,mast cell chemotaxis,midbrain dopaminergic neuron differentiation,motor neuron axon guidance,negative regulation of interleukin-23 production,neuron migration,neuron projection morphogenesis,non-canonical Wnt signaling pathway,phagocytosis, engulfment,positive regulation of actin filament polymerization,positive regulation of cell-substrate adhesion,positive regulation of dendritic spine development,positive regulation of DNA replication,positive regulation of focal adhesion assembly,positive regulation of insulin secretion involved in cellular response to glucose stimulus,positive regulation of lamellipodium assembly,positive regulation of microtubule polymerization,positive regulation of neutrophil chemotaxis,positive regulation of ovarian follicle development,positive regulation of phosphatidylinositol 3-kinase activity,positive regulation of protein phosphorylation,positive regulation of stress fiber assembly,positive regulation of substrate adhesion-dependent cell spreading,protein localization to plasma membrane,Rac protein signal transduction,regulation of actin cytoskeleton organization,regulation of cell adhesion involved in heart morphogenesis,regulation of cell migration,regulation of cell morphogenesis,regulation of cell shape,regulation of cell size,regulation of fibroblast migration,regulation of lamellipodium assembly,regulation of neuronal synaptic plasticity,regulation of neuron maturation,regulation of neutrophil migration,regulation of nitric oxide biosynthetic process,regulation of JAK-STAT cascade,regulation of respiratory burst,regulation of stress fiber assembly,ruffle assembly,ruffle organization,semaphorin-plexin signaling pathway,small GTPase mediated signal transduction,substrate adhesion-dependent cell spreading,synaptic transmission, GABAergic,Wnt signaling pathway, planar cell polarity pathway;actin filament organization,bone resorption,cell proliferation,cellular response to mechanical stimulus,hepatocyte growth factor receptor signaling pathway,lamellipodium assembly,localization within membrane,mast cell chemotaxis,negative regulation of interleukin-23 production,positive regulation of DNA replication,positive regulation of focal adhesion assembly,positive regulation of insulin secretion involved in cellular response to glucose stimulus,positive regulation of lamellipodium assembly,positive regulation of microtubule polymerization,positive regulation of neutrophil chemotaxis,positive regulation of protein phosphorylation,positive regulation of stress fiber assembly,positive regulation of substrate adhesion-dependent cell spreading,Rac protein signal transduction,regulation of cell size,regulation of nitric oxide biosynthetic process,regulation of respiratory burst,ruffle assembly,semaphorin-plexin signaling pathway,substrate adhesion-dependent cell spreading	ATPase binding,enzyme binding,GTPase activity,GTP binding,GTP-dependent protein binding,histone deacetylase binding,macromolecular complex binding,protein kinase binding,Rab GTPase binding,Rho GDP-dissociation inhibitor binding,thioesterase binding;ATPase binding,GTPase activity,GTP binding,histone deacetylase binding,macromolecular complex binding,protein kinase binding,Rab GTPase binding,Rho GDP-dissociation inhibitor binding,thioesterase binding	cell cortex,cell projection,cytoplasm,cytoplasmic ribonucleoprotein granule,cytoplasmic vesicle,cytoskeleton,cytosol,dendritic spine,early endosome membrane,extrinsic component of plasma membrane,glutamatergic synapse,Golgi membrane,intracellular membrane-bounded organelle,kinocilium,lamellipodium,melanosome,membrane,nucleus,pericentriolar material,phagocytic cup,plasma membrane,postsynapse,recycling endosome membrane,ruffle membrane,trans-Golgi network;actin filament,cytoplasmic ribonucleoprotein granule,cytosol,dendritic spine,glutamatergic synapse,Golgi membrane,lamellipodium,recycling endosome membrane,ruffle membrane,trans-Golgi network	sp;tr	1	1	uniprot_mouse_proteome	9	14
TRUE	APOE4 / APOE2	DNA replication licensing factor MCM3	Mcm3	P25206	-1.01357	1.01357	7.90333e-05	0.000506624	69	0.433796	P25206	MCM3_MOUSE	P25206	Mus musculus	0.026	91546.3	DNA strand elongation involved in DNA replication,double-strand break repair via break-induced replication,mitotic DNA replication initiation,pre-replicative complex assembly involved in nuclear cell cycle DNA replication	ATP binding,DNA helicase activity,DNA replication origin binding,single-stranded DNA binding	centrosome,cytoplasm,MCM complex,nucleoplasm,nucleus,perinuclear region of cytoplasm	sp	1	2	uniprot_mouse_proteome	31	37
