## Supplemental Table 10 for "Alzheimer’s disease risk factor APOE4 exerts dimorphic effects on female bone" (part 6 of 6)

### Sheet: Signif_APOE4_vs_APOE2 (continued)
APOE ε4 vs ε2 male mouse cortical bone (N=15)
TRUE	APOE4 / APOE2	Prohibitin	Phb	P67778	-1.01576	1.01576	6.16765e-06	6.6082e-05	74	0.260807	P67778	PHB_MOUSE	P67778	Mus musculus	0.129	29820.1	activation of phospholipase C activity,activation of protein kinase C activity,animal organ regeneration,antiviral innate immune response,B cell activation,CD40 signaling pathway,cellular response to interleukin-6,DNA biosynthetic process,histone deacetylation,immunoglobulin production,interleukin-17 production,mitochondrion organization,modulation by host of viral RNA genome replication,negative regulation of androgen receptor signaling pathway,negative regulation of apoptotic process,negative regulation of cell growth,negative regulation of cell proliferation,negative regulation of ERK1 and ERK2 cascade,negative regulation of glucocorticoid receptor signaling pathway,negative regulation of protein catabolic process,negative regulation of transcription, DNA-templated,negative regulation of transcription by competitive promoter binding,negative regulation of transcription from RNA polymerase II promoter,ovarian follicle atresia,ovarian follicle development,positive regulation of cell death,positive regulation of complement activation,positive regulation of ERK1 and ERK2 cascade,positive regulation of gene expression,positive regulation of G-protein coupled receptor protein signaling pathway,positive regulation of NIK/NF-kappaB signaling,positive regulation of protein kinase B signaling,positive regulation of smooth muscle cell proliferation,positive regulation of transcription, DNA-templated,progesterone receptor signaling pathway,protein stabilization,regulation of transcription, DNA-templated,response to drug,response to ethanol,response to immobilization stress,response to peptide hormone,RIG-I signaling pathway,T-helper 17 type immune response,viral entry into host cell	complement component C3a binding,complement component C3b binding,enzyme binding,histone deacetylase binding,proteinase activated receptor binding,protein C-terminus binding,protein heterodimerization activity,transcription corepressor activity	cell surface,cytoplasm,early endosome,extrinsic component of mitochondrial outer membrane,extrinsic component of presynaptic active zone membrane,GABA-ergic synapse,glutamatergic synapse,integral component of plasma membrane,mitochondrial crista,mitochondrial inner membrane,mitochondrial prohibitin complex,mitochondrion,myelin sheath,nucleoplasm,nucleus,plasma membrane,postsynaptic density	sp	1	1	uniprot_mouse_proteome	21	24
TRUE	APOE4 / APOE2	ATP synthase subunit delta, mitochondrial	Atp5d	Q9D3D9	-1.01699	1.01699	0.000175666	0.000927815	14	0.315236	Q9D3D9	ATPD_MOUSE	Q9D3D9	Mus musculus	0.083	17600	aerobic respiration,ATP metabolic process,ATP synthesis coupled proton transport,mitochondrial ATP synthesis coupled proton transport,mitochondrial proton-transporting ATP synthase complex assembly,hydrogen ion transmembrane transport	macromolecular complex binding,hydrogen ion transmembrane transporter activity,proton-transporting ATP synthase activity, rotational mechanism	mitochondrial envelope,mitochondrial inner membrane,mitochondrial proton-transporting ATP synthase complex,mitochondrial proton-transporting ATP synthase complex, catalytic core F(1),mitochondrion,proton-transporting ATP synthase complex,proton-transporting ATP synthase complex, catalytic core F(1)	sp	1	1	uniprot_mouse_proteome	6	7
TRUE	APOE4 / APOE2	Eukaryotic translation initiation factor 3 subunit I	Eif3i	Q9QZD9	-1.02573	1.02573	0.000699573	0.00271855	44	0.395357	Q9QZD9	EIF3I_MOUSE	Q9QZD9	Mus musculus	0.135	36460.8	cytoplasmic translational initiation,formation of cytoplasmic translation initiation complex,translational initiation	enzyme binding,RNA binding,translation initiation factor activity	eukaryotic 43S preinitiation complex,eukaryotic 48S preinitiation complex,eukaryotic translation initiation factor 3 complex,eukaryotic translation initiation factor 3 complex, eIF3m	sp	1	1	uniprot_mouse_proteome	12	14
TRUE	APOE4 / APOE2	60S ribosomal protein L22-like 1;Isoform 2 of 60S ribosomal protein L22-like 1	Rpl22l1	Q9D7S7;Q9D7S7-2	-1.03651	1.03651	0.0123644	0.0230679	14	0.616024	Q9D7S7;Q9D7S7-2	RL22L_MOUSE	Q9D7S7;Q9D7S7-2	Mus musculus	0%;0%-2	14467.43;14467.43-2	cytoplasmic translation;	RNA binding,structural constituent of ribosome;	ribosome;	sp	1;	1;	uniprot_mouse_proteome	3	4
TRUE	APOE4 / APOE2	Glycerol-3-phosphate dehydrogenase [NAD(+)];Glycerol-3-phosphate dehydrogenase [NAD(+)], cytoplasmic	Gpd1	E0CXN5;P13707	-1.04054	1.04054	0.00131711	0.00423962	34	0.468277	E0CXN5;P13707	E0CXN5_MOUSE;GPDA_MOUSE	E0CXN5;P13707	Mus musculus	15.6%;14.6%	35230.96;37572.7	carbohydrate metabolic process,glycerol-3-phosphate catabolic process;carbohydrate metabolic process,cellular response to cAMP,cellular response to tumor necrosis factor,gluconeogenesis,glycerol-3-phosphate catabolic process,glycerol-3-phosphate metabolic process,glycerolipid metabolic process,glycerophosphate shuttle,NADH metabolic process,NADH oxidation,positive regulation of glycolytic process	glycerol-3-phosphate dehydrogenase,NAD binding,protein homodimerization activity;glycerol-3-phosphate dehydrogenase activity,glycerol-3-phosphate dehydrogenase,NAD binding,protein homodimerization activity	glycerol-3-phosphate dehydrogenase complex;cytosol,glycerol-3-phosphate dehydrogenase complex,mitochondrion	tr;sp	1	1;3	uniprot_mouse_proteome	20	35
TRUE	APOE4 / APOE2	Probable ATP-dependent RNA helicase DDX5;DEAD (Asp-Glu-Ala-Asp) box polypeptide 5	Ddx5	Q61656;Q8BTS0	-1.04087	1.04087	0.000501953	0.00206849	119	0.269684	Q61656;Q8BTS0	DDX5_MOUSE;Q8BTS0_MOUSE	Q61656;Q8BTS0	Mus musculus	6.5%;6.5%	69290.24;69266.17	alternative mRNA splicing, via spliceosome,androgen receptor signaling pathway,BMP signaling pathway,circadian rhythm,epithelial to mesenchymal transition,intracellular estrogen receptor signaling pathway,intrinsic apoptotic signaling pathway by p53 class mediator,mRNA transcription,myoblast differentiation,negative regulation of transcription from RNA polymerase II promoter,nuclear-transcribed mRNA catabolic process,positive regulation of DNA damage response, signal transduction by p53 class mediator,positive regulation of production of miRNAs involved in gene silencing by miRNA,positive regulation of transcription, DNA-templated,pri-miRNA transcription from RNA polymerase II promoter,protein import into nucleus,regulation of alternative mRNA splicing, via spliceosome,regulation of androgen receptor signaling pathway,regulation of osteoblast differentiation,regulation of skeletal muscle cell differentiation,regulation of transcription from RNA polymerase II promoter,regulation of viral genome replication;alternative mRNA splicing, via spliceosome,androgen receptor signaling pathway,BMP signaling pathway,epithelial to mesenchymal transition,intracellular estrogen receptor signaling pathway,intrinsic apoptotic signaling pathway by p53 class mediator,mRNA transcription,negative regulation of transcription from RNA polymerase II promoter,nuclear-transcribed mRNA catabolic process,positive regulation of DNA damage response, signal transduction by p53 class mediator,positive regulation of production of miRNAs involved in gene silencing by miRNA,regulation of alternative mRNA splicing, via spliceosome,regulation of androgen receptor signaling pathway,regulation of viral genome replication,rhythmic process	androgen receptor binding,ATP binding,calcium-dependent protein binding,calmodulin binding,enzyme binding,MH2 domain binding,mRNA 3'-UTR binding,pre-mRNA binding,primary miRNA binding,promoter-specific chromatin binding,ribonucleoprotein complex binding,RNA binding,RNA helicase activity,R-SMAD binding,SMAD binding,transcription cofactor activity;androgen receptor binding,ATP binding,calcium-dependent protein binding,calmodulin binding,enzyme binding,MH2 domain binding,mRNA 3'-UTR binding,pre-mRNA binding,primary miRNA binding,ribonucleoprotein complex binding,RNA helicase activity,R-SMAD binding	catalytic step 2 spliceosome,cytoplasm,nucleolus,nucleus,ribonucleoprotein complex;catalytic step 2 spliceosome,cytoplasm,nucleolus	sp;tr	1	2;1	uniprot_mouse_proteome	30	40
TRUE	APOE4 / APOE2	RNA-binding protein Raly (Fragment);RNA-binding protein Raly (Fragment);RNA-binding protein Raly;Isoform 1 of RNA-binding protein Raly	Raly	A2AU61;A2AU62;Q64012;Q64012-2	-1.04359	1.04359	0.00328843	0.00853399	19	0.692118	A2AU61;A2AU62;Q64012;Q64012-2	A2AU61_MOUSE;A2AU62_MOUSE;RALY_MOUSE;RALY_MOUSE	A2AU61;A2AU62;Q64012;Q64012-2	Mus musculus	7.6%;5.4%;5.1%;5.1%-2	23119.83;31690.46;33187.91;33187.91-2	;;cholesterol homeostasis,mRNA processing,regulation of nucleic acid-templated transcription,RNA splicing;	RNA binding;RNA binding;RNA binding,transcription cofactor activity;	;;catalytic step 2 spliceosome,nucleus;	tr;tr;sp;sp	1;1;1;	1;1;3;	uniprot_mouse_proteome	4	4
TRUE	APOE4 / APOE2	MICOS complex subunit Mic19	Chchd3	Q9CRB9	-1.04701	1.04701	0.00426356	0.0102819	14	0.504941	Q9CRB9	MIC19_MOUSE	Q9CRB9	Mus musculus	0	26334.5	cristae formation,inner mitochondrial membrane organization,mitochondrial fusion,negative regulation of transcription from RNA polymerase II promoter	transcriptional repressor activity, RNA polymerase II transcription regulatory region sequence-specific binding,binding, bridging,phosphatase binding	cytoplasm,MICOS complex,mitochondrial inner membrane,mitochondrion,nucleus	sp	1	1	uniprot_mouse_proteome	12	15
TRUE	APOE4 / APOE2	T-complex protein 1 subunit alpha	Tcp1	P11983	-1.06133	1.06133	7.84098e-05	0.000506624	84	0.310406	P11983	TCPA_MOUSE	P11983	Mus musculus	0.02	60448.6	binding of sperm to zona pellucida,positive regulation of establishment of protein localization to telomere,positive regulation of telomerase activity,positive regulation of telomerase RNA localization to Cajal body,positive regulation of telomere maintenance via telomerase,protein folding,protein stabilization,regulation of macrophage apoptotic process,scaRNA localization to Cajal body,toxin transport,translocation of peptides or proteins into host cell cytoplasm	ATP binding,ubiquitin protein ligase binding,unfolded protein binding	acrosomal vesicle,cell body,centrosome,chaperonin-containing T-complex,Golgi apparatus,heterochromatin,microtubule,microtubule organizing center,myelin sheath,nuclear heterochromatin,pericentriolar material,zona pellucida receptor complex	sp	1	3	uniprot_mouse_proteome	31	46
TRUE	APOE4 / APOE2	60S ribosomal protein L18a;60S ribosomal protein L18a (Fragment);60S ribosomal protein L18a	Rpl18a	A0A1D5RLW5;A0A1D5RM85;P62717	-1.06231	1.06231	0.030937	0.0455083	19	0.852128	A0A1D5RLW5;A0A1D5RM85;P62717	A0A1D5RLW5_MOUSE;A0A1D5RM85_MOUSE;RL18A_MOUSE	A0A1D5RLW5;A0A1D5RM85;P62717	Mus musculus	0%;0%;0%	17447.38;24638.34;20732.33	translation;translation;cytoplasmic translation,response to antineoplastic agent	structural constituent of ribosome;structural constituent of ribosome;structural constituent of ribosome	ribosome;ribosome;cytosolic large ribosomal subunit,polysomal ribosome,postsynaptic density,ribosome,synapse	tr;tr;sp	4;4;1	1	uniprot_mouse_proteome	4	5
TRUE	APOE4 / APOE2	Glutathione peroxidase 1	Gpx1	P11352	-1.06661	1.06661	0.0276862	0.0422423	49	0.371509	P11352	GPX1_MOUSE	P11352	Mus musculus	0.214	22329.3	angiogenesis involved in wound healing,arachidonic acid metabolic process,blood vessel endothelial cell migration,cell proliferation,cell redox homeostasis,cellular response to glucose stimulus,endothelial cell development,fat cell differentiation,glutathione metabolic process,heart contraction,hydrogen peroxide catabolic process,interaction with symbiont,lipid metabolic process,lipoxygenase pathway,myoblast proliferation,myotube differentiation,negative regulation of cysteine-type endopeptidase activity involved in apoptotic process,negative regulation of extrinsic apoptotic signaling pathway via death domain receptors,negative regulation of inflammatory response to antigenic stimulus,negative regulation of oxidative stress-induced intrinsic apoptotic signaling pathway,negative regulation of release of cytochrome c from mitochondria,positive regulation of protein kinase B signaling,protein oxidation,regulation of gene expression, epigenetic,regulation of mammary gland epithelial cell proliferation,regulation of proteasomal protein catabolic process,response to gamma radiation,response to hydrogen peroxide,response to hydroperoxide,response to oxidative stress,response to reactive oxygen species,response to selenium ion,response to symbiotic bacterium,response to toxic substance,response to wounding,response to xenobiotic stimulus,sensory perception of sound,skeletal muscle fiber development,skeletal muscle tissue regeneration,temperature homeostasis,triglyceride metabolic process,UV protection,vasodilation	glutathione peroxidase activity,peroxidase activity,phospholipid-hydroperoxide glutathione peroxidase activity,SH3 domain binding	cytoplasm,cytosol,Lewy body,mitochondrion,nucleus	sp	1	2	uniprot_mouse_proteome	15	22
TRUE	APOE4 / APOE2	3-ketoacyl-CoA thiolase, mitochondrial	Acaa2	Q8BWT1	-1.08127	1.08127	0.000341116	0.00152284	59	0.425905	Q8BWT1	THIM_MOUSE	Q8BWT1	Mus musculus	0	41829.9	acetyl-CoA metabolic process,cellular response to hypoxia,fatty acid beta-oxidation,negative regulation of mitochondrial membrane permeability involved in apoptotic process,negative regulation of mitochondrial outer membrane permeabilization involved in apoptotic signaling pathway	acetyl-CoA C-acetyltransferase activity,acetyl-CoA C-acyltransferase activity,acetyl-CoA hydrolase activity,acyl-CoA hydrolase activity,myristoyl-CoA hydrolase activity,palmitoyl-CoA hydrolase activity	mitochondrial inner membrane,mitochondrial matrix,mitochondrion	sp	1	3	uniprot_mouse_proteome	27	49
TRUE	APOE4 / APOE2	60S ribosomal protein L17	Rpl17	Q6ZWZ7;Q9CPR4	-1.08313	1.08313	0.00219706	0.00651303	29	0.475611	Q6ZWZ7;Q9CPR4	Q6ZWZ7_MOUSE;RL17_MOUSE	Q6ZWZ7;Q9CPR4	Mus musculus	22.3%;22.3%	21397.06;21423.1	translation;cytoplasmic translation,positive regulation of G1/S transition of mitotic cell cycle	structural constituent of ribosome;large ribosomal subunit rRNA binding,structural constituent of ribosome	large ribosomal subunit;A band,cytosolic large ribosomal subunit,nucleus,polysome	tr;sp	1	1;3	uniprot_mouse_proteome	9	15
TRUE	APOE4 / APOE2	Thioredoxin-dependent peroxide reductase, mitochondrial	Prdx3	P20108	-1.08558	1.08558	2.05289e-07	3.14218e-06	29	0.176288	P20108	PRDX3_MOUSE	P20108	Mus musculus	0.101	28127	cell redox homeostasis,cellular response to oxidative stress,cellular response to reactive oxygen species,hydrogen peroxide catabolic process,maternal placenta development,mitochondrion organization,myeloid cell differentiation,negative regulation of apoptotic process,negative regulation of kinase activity,negative regulation of neuron apoptotic process,peptidyl-cysteine oxidation,positive regulation of cell proliferation,positive regulation of NF-kappaB transcription factor activity,regulation of mitochondrial membrane potential,response to hydrogen peroxide,response to lipopolysaccharide,response to oxidative stress	cysteine-type endopeptidase inhibitor activity involved in apoptotic process,identical protein binding,kinase binding,protein C-terminus binding,protein kinase binding,thioredoxin peroxidase activity	cytoplasm,cytosol,early endosome,mitochondrion,myelin sheath,macromolecular complex	sp	1	1	uniprot_mouse_proteome	9	11
TRUE	APOE4 / APOE2	60S ribosomal protein L26 (Fragment);60S ribosomal protein L26	Rpl26	B1ARA3;P61255	-1.09662	1.09662	0.00605544	0.0133576	19	0.514385	B1ARA3;P61255	B1ARA3_MOUSE;RL26_MOUSE	B1ARA3;P61255	Mus musculus	14.6%;10.3%	12217.22;17258.21	translation;cellular response to gamma radiation,cellular response to ionizing radiation,cellular response to UV,cytoplasmic translation,DNA damage response, signal transduction by p53 class mediator resulting in cell cycle arrest,positive regulation of DNA damage response, signal transduction by p53 class mediator resulting in transcription of p21 class mediator,positive regulation of intrinsic apoptotic signaling pathway in response to DNA damage by p53 class mediator,positive regulation of translation,regulation of translation involved in cellular response to UV,ribosomal large subunit biogenesis,rRNA processing	RNA binding,structural constituent of ribosome;mRNA 5'-UTR binding,RNA binding,structural constituent of ribosome	large ribosomal subunit;cytoplasm,cytosolic large ribosomal subunit,cytosolic ribosome,nucleolus,nucleoplasm,ribonucleoprotein complex,terminal bouton	tr;sp	1	1	uniprot_mouse_proteome	6	6
TRUE	APOE4 / APOE2	Isocitrate dehydrogenase [NADP], mitochondrial	Idh2	P54071	-1.10634	1.10634	7.99806e-08	1.46306e-06	84	0.325568	P54071	IDHP_MOUSE	P54071	Mus musculus	0.06	50906.2	2-oxoglutarate metabolic process,glyoxylate cycle,isocitrate metabolic process,NADP biosynthetic process,NADP metabolic process,negative regulation of glial cell migration,negative regulation of glial cell proliferation,negative regulation of matrix metallopeptidase secretion,tricarboxylic acid cycle	isocitrate dehydrogenase (NADP+) activity,isocitrate dehydrogenase activity,magnesium ion binding,NAD binding	cytosol,mitochondrial inner membrane,mitochondrion,peroxisome	sp	1	3	uniprot_mouse_proteome	25	37
TRUE	APOE4 / APOE2	DNA replication licensing factor MCM2	Mcm2	P97310	-1.10888	1.10888	0.00603624	0.0133545	39	0.347116	P97310	MCM2_MOUSE	P97310	Mus musculus	0.091	102078	apoptotic process,cellular response to interleukin-4,cochlea development,DNA replication initiation,DNA unwinding involved in DNA replication,double-strand break repair via break-induced replication,mitotic DNA replication initiation,negative regulation of DNA helicase activity,nucleosome assembly,pre-replicative complex assembly involved in nuclear cell cycle DNA replication	ATP binding,DNA helicase activity,DNA replication origin binding,enzyme binding,histone binding,metal ion binding,single-stranded DNA binding	chromatin,cytoplasm,MCM complex,microtubule cytoskeleton,nuclear origin of replication recognition complex,nucleoplasm,nucleus	sp	1	3	uniprot_mouse_proteome	28	30
TRUE	APOE4 / APOE2	SUMO-conjugating enzyme (Fragment);SUMO-conjugating enzyme UBC9;SUMO-conjugating enzyme UBC9	Ube2i	G3UYP0;P63280;Q8CFZ0	-1.11498	1.11498	0.0353304	0.0498017	19	0.653883	G3UYP0;P63280;Q8CFZ0	G3UYP0_MOUSE;UBC9_MOUSE;Q8CFZ0_MOUSE	G3UYP0;P63280;Q8CFZ0	Mus musculus	9.7%;6.3%;9.9%	11695.55;18006.82;11225.19	;cell cycle,cell division,cellular protein modification process,chromosome segregation,multicellular organism development,negative regulation of transcription, DNA-templated,negative regulation of transcription from RNA polymerase II promoter,positive regulation of sequence-specific DNA binding transcription factor activity,positive regulation of I-kappaB kinase/NF-kappaB signaling,positive regulation of intracellular steroid hormone receptor signaling pathway,positive regulation of SUMO transferase activity,proteasome-mediated ubiquitin-dependent protein catabolic process,protein sumoylation,regulation of receptor activity,viral process;	ATP binding,transferase activity;ATP binding,bHLH transcription factor binding,enzyme binding,HLH domain binding,protein C-terminus binding,RING-like zinc finger domain binding,small protein activating enzyme binding,SUMO conjugating enzyme activity,SUMO transferase activity,transcription cofactor binding,transcription factor binding,ubiquitin-protein transferase activity;	;cytoplasm,cytosol,dendrite,fibrillar center,nuclear body,nuclear envelope,nucleoplasm,nucleus,PML body,sumoylated E2 ligase complex,synapse,transferase complex;	tr;sp;tr	1	1	uniprot_mouse_proteome	6	8
TRUE	APOE4 / APOE2	60S ribosomal protein L38	Rpl38	Q9JJI8	-1.11903	1.11903	0.00323462	0.00847429	24	0.367091	Q9JJI8	RL38_MOUSE	Q9JJI8	Mus musculus	0.171	8203.86	90S preribosome assembly,axial mesoderm development,cytoplasmic translation,middle ear morphogenesis,ossification,regulation of translation,ribonucleoprotein complex assembly,sensory perception of sound,skeletal system development	structural constituent of ribosome	cytosolic large ribosomal subunit,eukaryotic 80S initiation complex,polysomal ribosome,postsynaptic density,synapse	sp	1	3	uniprot_mouse_proteome	5	6
TRUE	APOE4 / APOE2	Pregnancy zone protein	Pzp	Q61838	-1.11919	1.11919	8.61467e-13	3.58945e-11	199	0.267195	Q61838	PZP_MOUSE	Q61838	Mus musculus	0.108	165853	embryo implantation	brain-derived neurotrophic factor binding,endopeptidase inhibitor activity,nerve growth factor binding,protease binding,macromolecular complex binding,serine-type endopeptidase inhibitor activity	collagen-containing extracellular matrix,extracellular region,extracellular space	sp	1	3	uniprot_mouse_proteome	60	93
TRUE	APOE4 / APOE2	Caspase-3	Casp3	P70677	-1.12061	1.12061	0.00652802	0.0142326	14	0.728904	P70677	CASP3_MOUSE	P70677	Mus musculus	0	31474.8	apoptotic process,axonal fasciculation,B cell homeostasis,cell fate commitment,cellular response to DNA damage stimulus,cellular response to organic substance,cellular response to staurosporine,erythrocyte differentiation,execution phase of apoptosis,glial cell apoptotic process,heart development,hippocampus development,intracellular signal transduction,intrinsic apoptotic signaling pathway in response to endoplasmic reticulum stress,intrinsic apoptotic signaling pathway in response to osmotic stress,keratinocyte differentiation,learning or memory,leukocyte apoptotic process,luteolysis,negative regulation of activated T cell proliferation,negative regulation of apoptotic process,negative regulation of B cell proliferation,negative regulation of cell cycle,negative regulation of cyclin-dependent protein serine/threonine kinase activity,neuron apoptotic process,neuron differentiation,neurotrophin TRK receptor signaling pathway,positive regulation of beta-amyloid formation,positive regulation of apoptotic process,positive regulation of neuron apoptotic process,protein processing,proteolysis,regulation of protein stability,response to amino acid,response to antibiotic,response to cobalt ion,response to drug,response to estradiol,response to glucocorticoid,response to glucose,response to hydrogen peroxide,response to hypoxia,response to lipopolysaccharide,response to nicotine,response to organic substance,response to UV,response to wounding,response to X-ray,sensory perception of sound,striated muscle cell differentiation,T cell homeostasis,wound healing	aspartic-type endopeptidase activity,cyclin-dependent protein serine/threonine kinase inhibitor activity,cysteine-type endopeptidase activity,cysteine-type endopeptidase activity involved in apoptotic process,cysteine-type endopeptidase activity involved in apoptotic signaling pathway,cysteine-type endopeptidase activity involved in execution phase of apoptosis,cysteine-type peptidase activity,death receptor binding,peptidase activity,phospholipase A2 activator activity,protease binding,macromolecular complex binding	cytoplasm,cytosol,death-inducing signaling complex,membrane raft,neuronal cell body,nucleus	sp	1	1	uniprot_mouse_proteome	9	11
TRUE	APOE4 / APOE2	Glutathione reductase, mitochondrial;Isoform Cytoplasmic of Glutathione reductase, mitochondrial	Gsr	P47791;P47791-2	-1.13349	1.13349	2.23744e-05	0.000188548	59	0.344314	P47791;P47791-2	GSHR_MOUSE	P47791;P47791-2	Mus musculus	5%;5%-2	53662.67;53662.67-2	cell redox homeostasis,cellular response to oxidative stress,glutathione metabolic process,spermatogenesis;	flavin adenine dinucleotide binding,glutathione binding,glutathione-disulfide reductase activity,identical protein binding,NADP binding;	cytosol,external side of plasma membrane,mitochondrion;	sp	1;	3;	uniprot_mouse_proteome	10	14
TRUE	APOE4 / APOE2	S-adenosylmethionine synthase isoform type-2	Mat2a	Q3THS6	-1.13787	1.13787	0.00246698	0.00695577	19	0.551896	Q3THS6	METK2_MOUSE	Q3THS6	Mus musculus	0	43688.7	cellular response to leukemia inhibitory factor,circadian rhythm,one-carbon metabolic process,protein heterooligomerization,protein hexamerization,response to cAMP,response to drug,response to hormone,S-adenosylmethionine biosynthetic process	amino acid binding,ATP binding,identical protein binding,metal ion binding,methionine adenosyltransferase activity	cytosol,methionine adenosyltransferase complex	sp	1	2	uniprot_mouse_proteome	10	10
TRUE	APOE4 / APOE2	SUN domain-containing protein 2;Isoform 2 of SUN domain-containing protein 2;Isoform 3 of SUN domain-containing protein 2	Sun2	Q8BJS4;Q8BJS4-2;Q8BJS4-3	-1.13866	1.13866	0.00265261	0.00736836	69	0.497229	Q8BJS4;Q8BJS4-2;Q8BJS4-3	SUN2_MOUSE	Q8BJS4;Q8BJS4-2;Q8BJS4-3	Mus musculus	15.5%;15.5%-2;15.5%-3	81605.4;81605.4-2;81605.4-3	centrosome localization,meiotic cell cycle,nuclear envelope organization,nuclear matrix anchoring at nuclear membrane,nuclear migration along microfilament,nucleokinesis involved in cell motility in cerebral cortex radial glia guided migration,positive regulation of cell migration;;	cytoskeleton-nuclear membrane anchor activity,identical protein binding,lamin binding,protein anchor;;	condensed nuclear chromosome,endosome membrane,integral component of nuclear inner membrane,LINC complex,nuclear chromosome, telomeric region,nuclear envelope,nuclear inner membrane,nuclear membrane;;	sp	1;;	3;;	uniprot_mouse_proteome	20	27
TRUE	APOE4 / APOE2	Rcc1 protein;Regulator of chromosome condensation	Rcc1	Q6PFB2;Q8VE37	-1.13958	1.13958	0.0265281	0.0411102	34	0.682849	Q6PFB2;Q8VE37	Q6PFB2_MOUSE;RCC1_MOUSE	Q6PFB2;Q8VE37	Mus musculus	1.8%;1.9%	46374.53;44930.97	chromosome segregation,G1/S transition of mitotic cell cycle,mitotic spindle organization,regulation of mitotic nuclear division,spindle assembly;cell division,chromosome segregation,G1/S transition of mitotic cell cycle,mitotic spindle organization,Ran protein signal transduction,regulation of mitotic nuclear division,regulation of mitotic spindle assembly,spindle assembly	histone binding,nucleosomal DNA binding,protein heterodimerization activity,Ran guanyl-nucleotide exchange factor activity,sulfate binding;chromatin binding,histone binding,nucleosomal DNA binding,nucleosome binding,protein heterodimerization activity,Ran GTPase binding,Ran guanyl-nucleotide exchange factor activity,sulfate binding	condensed nuclear chromosome,cytoplasm,nuclear chromatin,nuclear membrane,nucleoplasm,macromolecular complex;chromatin,condensed nuclear chromosome,cytoplasm,nuclear chromatin,nuclear membrane,nucleoplasm,nucleus,macromolecular complex	tr;sp	1	1	uniprot_mouse_proteome	12	15
TRUE	APOE4 / APOE2	Tyrosine-protein phosphatase non-receptor type 6;Isoform 2 of Tyrosine-protein phosphatase non-receptor type 6	Ptpn6	P29351;P29351-2	-1.16055	1.16055	3.12404e-06	3.97123e-05	79	0.46573	P29351;P29351-2	PTN6_MOUSE	P29351;P29351-2	Mus musculus	25.5%;25.5%-2	67558.96;67558.96-2	abortive mitotic cell cycle,B cell receptor signaling pathway,cell differentiation,cytokine-mediated signaling pathway,epididymis development,hematopoietic progenitor cell differentiation,intracellular signal transduction,megakaryocyte development,natural killer cell mediated cytotoxicity,negative regulation of humoral immune response mediated by circulating immunoglobulin,negative regulation of interleukin-6 production,negative regulation of MAPK cascade,negative regulation of MAP kinase activity,negative regulation of peptidyl-tyrosine phosphorylation,negative regulation of T cell proliferation,negative regulation of T cell receptor signaling pathway,negative regulation of tumor necrosis factor production,peptidyl-tyrosine dephosphorylation,peptidyl-tyrosine phosphorylation,platelet aggregation,platelet formation,positive regulation of cell adhesion mediated by integrin,positive regulation of cell proliferation,positive regulation of phosphatidylinositol 3-kinase signaling,protein dephosphorylation,regulation of B cell differentiation,regulation of ERK1 and ERK2 cascade,regulation of G1/S transition of mitotic cell cycle,regulation of release of sequestered calcium ion into cytosol;	cell adhesion molecule binding,natural killer cell lectin-like receptor binding,phosphorylation-dependent protein binding,phosphotyrosine binding,protein kinase binding,protein tyrosine phosphatase activity,SH2 domain binding,SH3 domain binding,transmembrane receptor protein tyrosine phosphatase activity;	alpha-beta T cell receptor complex,cell-cell junction,cytoplasm,cytosol,nucleolus,nucleoplasm,nucleus,macromolecular complex;	sp	1;	2;	uniprot_mouse_proteome	33	42
TRUE	APOE4 / APOE2	Neutrophil cytosol factor 1	Ncf1	F8WH69;Q09014;S4R293	-1.16168	1.16168	0.0152362	0.0275352	24	1.0099	F8WH69;Q09014;S4R293	F8WH69_MOUSE;NCF1_MOUSE;S4R293_MOUSE	F8WH69;Q09014;S4R293	Mus musculus	10.6%;11%;11.4%	46015.31;44666.87;43088.88	apoptotic process,cellular response to cadmium ion,cellular response to reactive oxygen species,positive regulation of epidermal growth factor-activated receptor activity,positive regulation of JNK cascade,positive regulation of p38MAPK cascade,positive regulation of phosphatidylinositol 3-kinase signaling,positive regulation of transcription, DNA-templated,protein targeting to membrane,respiratory burst,superoxide anion generation;apoptotic process,cell proliferation,cellular defense response,cellular response to cadmium ion,cellular response to reactive oxygen species,defense response to bacterium,defense response to fungus,defense response to Gram-positive bacterium,hydrogen peroxide biosynthetic process,inflammatory response,leukocyte mediated cytotoxicity,leukotriene metabolic process,NADP catabolic process,neutrophil mediated killing of fungus,neutrophil mediated killing of gram-positive bacterium,positive regulation of epidermal growth factor-activated receptor activity,positive regulation of JNK cascade,positive regulation of p38MAPK cascade,positive regulation of phosphatidylinositol 3-kinase signaling,positive regulation of transcription, DNA-templated,protein targeting to membrane,respiratory burst,respiratory burst involved in defense response,response to bacterium,response to yeast,superoxide anion generation,superoxide metabolic process;	phosphatidylinositol-3,4-bisphosphate binding,SH3 domain binding,superoxide-generating NADPH oxidase activity;phosphatidylinositol-3,4-bisphosphate binding,phosphatidylinositol-3-phosphate binding,phosphatidylinositol binding,SH3 domain binding,superoxide-generating NADPH oxidase activator activity,superoxide-generating NADPH oxidase activity;phosphatidylinositol binding,superoxide-generating NADPH oxidase activity	cytosol,dendrite,extrinsic component of membrane,Golgi apparatus,NADPH oxidase complex,neuronal cell body,rough endoplasmic reticulum;cytoplasm,cytosol,dendrite,extrinsic component of membrane,Golgi apparatus,membrane,NADPH oxidase complex,neuronal cell body,plasma membrane,rough endoplasmic reticulum;cytoplasm	tr;sp;tr	1	1;3;1	uniprot_mouse_proteome	17	23
TRUE	APOE4 / APOE2	C-1-tetrahydrofolate synthase, cytoplasmic	Mthfd1	Q922D8	-1.16452	1.16452	0.00461134	0.0109101	54	0.542267	Q922D8	C1TC_MOUSE	Q922D8	Mus musculus	0.007	101200	10-formyltetrahydrofolate biosynthetic process,heart development,histidine biosynthetic process,methionine biosynthetic process,methionine metabolic process,neural tube closure,neutrophil homeostasis,one-carbon metabolic process,purine nucleotide biosynthetic process,serine family amino acid biosynthetic process,serine family amino acid metabolic process,somite development,tetrahydrofolate interconversion,transsulfuration	ATP binding,formate-tetrahydrofolate ligase activity,methenyltetrahydrofolate cyclohydrolase activity,methylenetetrahydrofolate dehydrogenase (NAD+) activity,methylenetetrahydrofolate dehydrogenase (NADP+) activity,methylenetetrahydrofolate dehydrogenase	cytosol,mitochondrion	sp	1	4	uniprot_mouse_proteome	39	44
TRUE	APOE4 / APOE2	Transaldolase	Taldo1	A0A1B0GR11;Q93092	-1.16566	1.16566	6.87545e-07	9.72941e-06	94	0.274912	A0A1B0GR11;Q93092	A0A1B0GR11_MOUSE;TALDO_MOUSE	A0A1B0GR11;Q93092	Mus musculus	20.9%;23.7%	42151.38;37386.94	carbohydrate metabolic process,pentose-phosphate shunt;carbohydrate metabolic process,fructose 6-phosphate metabolic process,glyceraldehyde-3-phosphate metabolic process,pentose-phosphate shunt,pentose-phosphate shunt, non-oxidative branch	sedoheptulose-7-phosphate:D-glyceraldehyde-3-phosphate glyceronetransferase activity;carbohydrate binding,monosaccharide binding,sedoheptulose-7-phosphate:D-glyceraldehyde-3-phosphate glyceronetransferase activity	cytoplasm;cytosol,intracellular membrane-bounded organelle	tr;sp	1	1;2	uniprot_mouse_proteome	22	31
TRUE	APOE4 / APOE2	Catalase	Cat	P24270	-1.16909	1.16909	0.00014447	0.000833483	54	0.361935	P24270	CATA_MOUSE	P24270	Mus musculus	0.163	59795.3	aerobic respiration,aging,cellular response to growth factor stimulus,cholesterol metabolic process,hemoglobin metabolic process,hydrogen peroxide catabolic process,kidney development,negative regulation of apoptotic process,negative regulation of NF-kappaB transcription factor activity,positive regulation of cell division,positive regulation of NF-kappaB transcription factor activity,positive regulation of phosphatidylinositol 3-kinase signaling,response to activity,response to cadmium ion,response to drug,response to estradiol,response to ethanol,response to fatty acid,response to hydrogen peroxide,response to hyperoxia,response to hypoxia,response to inactivity,response to insulin,response to L-ascorbic acid,response to lead ion,response to light intensity,response to oxidative stress,response to ozone,response to phenylpropanoid,response to reactive oxygen species,response to vitamin A,response to vitamin E,triglyceride metabolic process,ureteric bud development,UV protection	aminoacylase activity,antioxidant activity,catalase activity,enzyme binding,heme binding,identical protein binding,metal ion binding,NADP binding,oxidoreductase activity, acting on peroxide as acceptor,peroxisome targeting sequence binding,protein homodimerization activity	cytoplasm,cytosol,endoplasmic reticulum,extracellular space,Golgi apparatus,intracellular membrane-bounded organelle,lysosome,mitochondrial intermembrane space,mitochondrion,peroxisomal membrane,peroxisome,plasma membrane,macromolecular complex	sp	1	4	uniprot_mouse_proteome	25	31
TRUE	APOE4 / APOE2	T-complex protein 1 subunit gamma	Cct3	P80318	-1.188	1.188	1.0309e-06	1.4318e-05	99	0.260887	P80318	TCPG_MOUSE	P80318	Mus musculus	0.04	60630	binding of sperm to zona pellucida,pore complex assembly,positive regulation of establishment of protein localization to telomere,positive regulation of telomere maintenance via telomerase,protein folding,protein stabilization,toxin transport	ATP binding,unfolded protein binding	cell body,chaperonin-containing T-complex,cytosol,microtubule,myelin sheath,plasma membrane,zona pellucida receptor complex	sp	1	1	uniprot_mouse_proteome	34	47
TRUE	APOE4 / APOE2	SH3 domain-binding glutamic acid-rich protein (Fragment);SH3 domain-binding glutamic acid-rich protein;SH3 domain-binding glutamic acid-rich protein	Sh3bgr	E9Q2Q9;K4DI78;Q9WUZ7	-1.18973	1.18973	0.00802532	0.0167274	14	0.381254	E9Q2Q9;K4DI78;Q9WUZ7	E9Q2Q9_MOUSE;K4DI78_MOUSE;SH3BG_MOUSE	E9Q2Q9;K4DI78;Q9WUZ7	Mus musculus	8.9%;9.2%;5.6%	15060.73;14471.08;23102.43	;;	;;SH3 domain binding	;;	tr;tr;sp	1	1	uniprot_mouse_proteome	4	6
TRUE	APOE4 / APOE2	Talin-1	Tln1	P26039	-1.19344	1.19344	1.77816e-19	1.66703e-17	534	0.144796	P26039	TLN1_MOUSE	P26039	Mus musculus	0.017	269821	cell-cell adhesion,cell-substrate junction assembly,cortical actin cytoskeleton organization,integrin activation,integrin-mediated signaling pathway	actin filament binding,integrin binding,LIM domain binding,phosphatidylinositol binding,phosphatidylserine binding,structural constituent of cytoskeleton,vinculin binding	adherens junction,cell surface,cytoplasm,cytoskeleton,focal adhesion,plasma membrane,ruffle,ruffle membrane	sp	1	2	uniprot_mouse_proteome	140	221
TRUE	APOE4 / APOE2	NADH dehydrogenase [ubiquinone] 1 alpha subcomplex subunit 2	Ndufa2	Q9CQ75	-1.19362	1.19362	0.00985876	0.0194581	14	0.840292	Q9CQ75	NDUA2_MOUSE	Q9CQ75	Mus musculus	0	10915.7	blastocyst hatching,mitochondrial respiratory chain complex I assembly	NADH dehydrogenase (ubiquinone) activity	mitochondrial membrane,mitochondrial respiratory chain complex I,mitochondrion	sp	1	3	uniprot_mouse_proteome	6	7
TRUE	APOE4 / APOE2	MCG140437, isoform CRA_d	Myh2	G3UW82	-1.19627	1.19627	0.0201884	0.0338575	119	0.35113	G3UW82	G3UW82_MOUSE	G3UW82	Mus musculus	0.007	223219	actin-mediated cell contraction,muscle contraction,plasma membrane repair,response to activity	actin filament binding,ATP binding,motor activity	A band,actomyosin contractile ring,cell-cell junction,Golgi apparatus,muscle myosin complex,myofibril,macromolecular complex	tr	1	1	uniprot_mouse_proteome	64	124
TRUE	APOE4 / APOE2	Troponin T, fast skeletal muscle;Isoform B2e17 of Troponin T, fast skeletal muscle	Tnnt3	A2A6J1;Q9QZ47-8	-1.19803	1.19803	0.00570685	0.0129701	79	0.38921	A2A6J1;Q9QZ47-8	A2A6J1_MOUSE;TNNT3_MOUSE	A2A6J1;Q9QZ47-8	Mus musculus	40.4%;40.4%	29759.42;29700.35	regulation of striated muscle contraction;	;	troponin complex;	tr;sp	1;	1;	uniprot_mouse_proteome	12	28
TRUE	APOE4 / APOE2	Complement C1q subcomponent subunit C	C1qc	Q02105	-1.19919	1.19919	0.000127057	0.000744477	69	0.355926	Q02105	C1QC_MOUSE	Q02105	Mus musculus	0.346	25991.6	complement activation, classical pathway,innate immune response,negative regulation of granulocyte differentiation,negative regulation of macrophage differentiation,synapse disassembly		collagen trimer,extracellular space,postsynapse,synapse	sp	1	2	uniprot_mouse_proteome	8	20
TRUE	APOE4 / APOE2	40S ribosomal protein S5 (Fragment);40S ribosomal protein S5 (Fragment);40S ribosomal protein S5	Rps5	D3YYM6;D3Z1S8;Q91V55	-1.201	1.201	0.00338741	0.00867085	24	0.856026	D3YYM6;D3Z1S8;Q91V55	D3YYM6_MOUSE;D3Z1S8_MOUSE;Q91V55_MOUSE	D3YYM6;D3Z1S8;Q91V55	Mus musculus	4.4%;4.2%;3.9%	20413.64;21080.29;22876.39	translation;translation;regulation of translational fidelity,translation	RNA binding,structural constituent of ribosome;RNA binding,structural constituent of ribosome;mRNA binding,structural constituent of ribosome	small ribosomal subunit;small ribosomal subunit;cytosolic small ribosomal subunit	tr	1	1	uniprot_mouse_proteome	4	5
TRUE	APOE4 / APOE2	Proteasome subunit alpha type-4	Psma4	Q9R1P0	-1.21756	1.21756	0.00929989	0.0186309	24	0.645163	Q9R1P0	PSA4_MOUSE	Q9R1P0	Mus musculus	0.165	29470.8	proteasomal protein catabolic process,proteasomal ubiquitin-independent protein catabolic process,proteasome-mediated ubiquitin-dependent protein catabolic process	endopeptidase activity,threonine-type endopeptidase activity	cytoplasm,cytosol,intracellular membrane-bounded organelle,nucleoplasm,nucleus,cytoplasmic mRNA processing body,proteasome complex,proteasome core complex,proteasome core complex, alpha-subunit complex	sp	1	1	uniprot_mouse_proteome	11	14
TRUE	APOE4 / APOE2	Cytoplasmic aconitate hydratase	Aco1	P28271	-1.23497	1.23497	0.00250503	0.00701035	24	0.635508	P28271	ACOC_MOUSE	P28271	Mus musculus	0	98125.6	cellular iron ion homeostasis,citrate metabolic process,intestinal absorption,post-embryonic development,regulation of gene expression,regulation of translation,response to iron(II) ion,tricarboxylic acid cycle	3 iron, 4 sulfur cluster binding,4 iron, 4 sulfur cluster binding,aconitate hydratase activity,citrate dehydratase activity,iron-responsive element binding,iron-sulfur cluster binding,metal ion binding,mRNA 5'-UTR binding,RNA binding	cytoplasm,cytosol,endoplasmic reticulum,Golgi apparatus,intracellular membrane-bounded organelle,mitochondrion	sp	1	3	uniprot_mouse_proteome	19	21
TRUE	APOE4 / APOE2	Pre-mRNA-processing factor 19	Prpf19	Q99KP6	-1.23966	1.23966	6.61386e-06	6.98647e-05	39	0.398665	Q99KP6	PRP19_MOUSE	Q99KP6	Mus musculus	0	55238.9	cellular protein localization,double-strand break repair via nonhomologous end joining,generation of catalytic spliceosome for first transesterification step,inner cell mass cell proliferation,lipid biosynthetic process,mRNA splicing, via spliceosome,negative regulation of neuron differentiation,positive regulation of astrocyte differentiation,positive regulation of mRNA splicing, via spliceosome,positive regulation of neuron differentiation,proteasomal protein catabolic process,protein K63-linked ubiquitination,protein polyubiquitination,signal transduction involved in DNA damage checkpoint,spliceosomal complex assembly,spliceosomal tri-snRNP complex assembly	identical protein binding,ubiquitin protein ligase activity,ubiquitin-protein transferase activity,ubiquitin-ubiquitin ligase activity	catalytic step 2 spliceosome,cytoplasm,DNA replication factor A complex,lipid particle,nuclear speck,nucleus,Prp19 complex,site of double-strand break,spindle,spliceosomal complex,U2-type catalytic step 1 spliceosome,U2-type catalytic step 2 spliceosome	sp	1	1	uniprot_mouse_proteome	13	15
TRUE	APOE4 / APOE2	Integrin alpha-M;Integrin alpha-M;Integrin alpha M, isoform CRA_a;Integrin alpha-M;Integrin alpha-M	Itgam	A0A0R4J1B4;E9Q5K8;E9Q604;G5E8F1;Q3U1U4	-1.25397	1.25397	4.06894e-06	4.76829e-05	124	0.376564	A0A0R4J1B4;E9Q5K8;E9Q604;G5E8F1;Q3U1U4	A0A0R4J1B4_MOUSE;E9Q5K8_MOUSE;E9Q604_MOUSE;G5E8F1_MOUSE;Q3U1U4_MOUSE	A0A0R4J1B4;E9Q5K8;E9Q604;G5E8F1;Q3U1U4	Mus musculus	0.8%;0.7%;0.7%;0.7%;0.6%	115127.03;128735.5;127402.7;127530.83;135944.61	cell adhesion,integrin-mediated signaling pathway;cell adhesion,integrin-mediated signaling pathway;cell adhesion,integrin-mediated signaling pathway;cell adhesion,integrin-mediated signaling pathway;cell adhesion,integrin-mediated signaling pathway,translation	metal ion binding;metal ion binding;metal ion binding;metal ion binding;metal ion binding,structural constituent of ribosome	integrin complex;integrin complex;integrin complex;integrin complex;integrin complex,ribosome	tr	1	1;1;2;2;1	uniprot_mouse_proteome	22	39
TRUE	APOE4 / APOE2	Galectin-3;Galectin	Lgals3	P16110;Q8C253	-1.26331	1.26331	0.00407278	0.00988539	34	0.721971	P16110;Q8C253	LEG3_MOUSE;Q8C253_MOUSE	P16110;Q8C253	Mus musculus	13.3%;13.3%	27514.87;27414.73	antimicrobial humoral immune response mediated by antimicrobial peptide,cell differentiation,eosinophil chemotaxis,extracellular matrix organization,innate immune response,killing of cells of other organism,macrophage chemotaxis,monocyte chemotaxis,mononuclear cell migration,mRNA processing,negative regulation of apoptotic process,negative regulation of cell proliferation in bone marrow,negative regulation of endocytosis,negative regulation of extrinsic apoptotic signaling pathway,negative regulation of immunological synapse formation,negative regulation of T cell activation via T cell receptor contact with antigen bound to MHC molecule on antigen presenting cell,negative regulation of T cell receptor signaling pathway,neutrophil chemotaxis,positive chemotaxis,positive regulation of angiogenesis,positive regulation of calcium ion import,positive regulation of cell proliferation,positive regulation of mononuclear cell migration,positive regulation of protein complex assembly,positive regulation of protein localization to plasma membrane,positive regulation of serotonin secretion,regulation of extrinsic apoptotic signaling pathway via death domain receptors,regulation of T cell apoptotic process,regulation of T cell proliferation,RNA splicing,skeletal system development;eosinophil chemotaxis,epithelial cell differentiation,macrophage chemotaxis,monocyte chemotaxis,mRNA processing,negative regulation of endocytosis,negative regulation of extrinsic apoptotic signaling pathway,neutrophil chemotaxis,positive regulation of calcium ion import,positive regulation of mononuclear cell migration,positive regulation of protein complex assembly,positive regulation of protein localization to plasma membrane,regulation of extrinsic apoptotic signaling pathway via death domain receptors,regulation of T cell apoptotic process,regulation of T cell proliferation,RNA splicing	advanced glycation end-product receptor activity,chemoattractant activity,disaccharide binding,Fc-gamma receptor I complex binding,IgE binding,laminin binding,monosaccharide binding,oligosaccharide binding,protein phosphatase binding;carbohydrate binding,chemoattractant activity,IgE binding,laminin binding,protein phosphatase binding	cell surface,collagen-containing extracellular matrix,cytoplasm,external side of plasma membrane,extracellular matrix,extracellular region,extracellular space,glial cell projection,immunological synapse,mitochondrial inner membrane,nucleus,other organism cell,spliceosomal complex;immunological synapse,mitochondrial inner membrane,spliceosomal complex	sp;tr	1	3;1	uniprot_mouse_proteome	10	20
TRUE	APOE4 / APOE2	U6 snRNA-associated Sm-like protein LSm6	Lsm6	P62313	-1.26707	1.26707	0.000770189	0.00293219	9	0.267229	P62313	LSM6_MOUSE	P62313	Mus musculus	0	9127.57	maturation of SSU-rRNA,mRNA catabolic process,mRNA splicing, via spliceosome,tRNA processing	protein heterodimerization activity,RNA binding	cytoplasm,Lsm2-8 complex,nucleolus,nucleus,cytoplasmic mRNA processing body,small nucleolar ribonucleoprotein complex,U2-type precatalytic spliceosome,U4/U6 x U5 tri-snRNP complex,U6 snRNP	sp	1	1	uniprot_mouse_proteome	4	4
TRUE	APOE4 / APOE2	Adenylosuccinate synthetase isozyme 1;Adenylosuccinate synthetase isozyme 1;Isoform 2 of Adenylosuccinate synthetase isozyme 1	Adssl1	J3QN31;P28650;P28650-2	-1.27829	1.27829	0.000977411	0.00349075	24	0.72517	J3QN31;P28650;P28650-2	J3QN31_MOUSE;PURA1_MOUSE;PURA1_MOUSE	J3QN31;P28650;P28650-2	Mus musculus	0%;0%;0%-2	52779.46;50254.44;50254.44-2	'de novo' AMP biosynthetic process;'de novo' AMP biosynthetic process,AMP biosynthetic process,aspartate metabolic process,cellular response to drug,cellular response to electrical stimulus,glutamine metabolic process,IMP metabolic process,purine nucleotide metabolic process,purine ribonucleoside monophosphate biosynthetic process,response to muscle activity,response to starvation;	adenylosuccinate synthase activity,GTP binding,magnesium ion binding;actin filament binding,adenylosuccinate synthase activity,GTPase activity,GTP binding,identical protein binding,magnesium ion binding;	cytoplasm;cytoplasm,membrane;	tr;sp;sp	1;1;	1;2;	uniprot_mouse_proteome	5	8
TRUE	APOE4 / APOE2	6-phosphogluconolactonase	Pgls	Q9CQ60	-1.27838	1.27838	0.0202242	0.0338575	14	0.890282	Q9CQ60	6PGL_MOUSE	Q9CQ60	Mus musculus	0	27254.4	carbohydrate metabolic process,pentose-phosphate shunt,pentose-phosphate shunt, oxidative branch	6-phosphogluconolactonase activity,monosaccharide binding	cytoplasm	sp	1	1	uniprot_mouse_proteome	8	9
TRUE	APOE4 / APOE2	Enhancer of rudimentary homolog	Erh	P84089	-1.29828	1.29828	0.0171414	0.0298284	4	0.309066	P84089	ERH_MOUSE	P84089	Mus musculus	0	12258.9	cell cycle,osteoblast differentiation	methyl-CpG binding	membrane,methylosome,midbody,nucleus	sp	1	1	uniprot_mouse_proteome	3	3
TRUE	APOE4 / APOE2	Annexin A3	Anxa3	O35639	-1.30615	1.30615	0.00178341	0.0054594	59	0.348185	O35639	ANXA3_MOUSE	O35639	Mus musculus	0.328	36384.1	animal organ regeneration,defense response to bacterium,hippocampus development,neutrophil degranulation,phagocytosis,positive regulation of angiogenesis,positive regulation of sequence-specific DNA binding transcription factor activity,positive regulation of DNA metabolic process,positive regulation of endothelial cell migration,response to glucocorticoid,response to growth factor	calcium-dependent phospholipid binding,calcium-dependent protein binding,calcium ion binding,phospholipase A2 inhibitor activity	axon,collagen-containing extracellular matrix,cytoplasm,cytosol,dendrite,membrane,neuronal cell body,phagocytic vesicle membrane,plasma membrane,specific granule	sp	1	4	uniprot_mouse_proteome	26	31
TRUE	APOE4 / APOE2	40S ribosomal protein S15a	Rps15a	P62245	-1.31781	1.31781	7.45317e-08	1.4333e-06	39	0.237499	P62245	RS15A_MOUSE	P62245	Mus musculus	0.515	14839.5	positive regulation of cell cycle,positive regulation of cell proliferation,response to virus,translation	structural constituent of ribosome	cytoplasm,cytosolic small ribosomal subunit,mitochondrion	sp	1	2	uniprot_mouse_proteome	12	19
TRUE	APOE4 / APOE2	Vasodilator-stimulated phosphoprotein	Vasp	P70460	-1.32128	1.32128	0.000959188	0.00344206	39	0.385028	P70460	VASP_MOUSE	P70460	Mus musculus	0	39666.6	actin cytoskeleton organization,actin polymerization or depolymerization,axon guidance,neural tube closure,positive regulation of actin filament polymerization,protein homotetramerization	actin binding,profilin binding,SH3 domain binding	bicellular tight junction,cytoskeleton,cytosol,filopodium,filopodium membrane,focal adhesion,lamellipodium,lamellipodium membrane,plasma membrane	sp	1	4	uniprot_mouse_proteome	15	20
TRUE	APOE4 / APOE2	DNA replication licensing factor MCM5;DNA helicase	Mcm5	P49718;Q52KC3	-1.32197	1.32197	0.00382268	0.00952389	49	0.556934	P49718;Q52KC3	MCM5_MOUSE;Q52KC3_MOUSE	P49718;Q52KC3	Mus musculus	0%;0%	82342.78;82406.76	DNA replication initiation,double-strand break repair via break-induced replication,pre-replicative complex assembly involved in nuclear cell cycle DNA replication;	ATP binding,DNA helicase activity,DNA replication origin binding,single-stranded DNA binding;	cytosol,MCM complex,nucleoplasm,nucleus;	sp;tr	1	1	uniprot_mouse_proteome	10	12
TRUE	APOE4 / APOE2	Ras-related protein Rab-2A	Rab2a	P53994	-1.3338	1.3338	0.0071192	0.0152554	34	0.523249	P53994	RAB2A_MOUSE	P53994	Mus musculus	0	23547.5	Golgi organization,intracellular protein transport,vesicle-mediated transport	GDP binding,GTPase activity,GTP binding	anchored component of synaptic vesicle membrane,endoplasmic reticulum-Golgi intermediate compartment membrane,endoplasmic reticulum membrane,Golgi apparatus,Golgi membrane,melanosome,membrane,neuronal cell body,perinuclear region of cytoplasm	sp	1	1	uniprot_mouse_proteome	13	15
TRUE	APOE4 / APOE2	Hemoglobin subunit beta-2	Hbb-b2	P02089	-1.34024	1.34024	0.00559299	0.0127888	4	0.292401	P02089	HBB2_MOUSE	P02089	Mus musculus	0	15878.2	cellular oxidant detoxification,erythrocyte development,hydrogen peroxide catabolic process,positive regulation of myeloid cell differentiation,regulation of erythrocyte differentiation	heme binding,hemoglobin alpha binding,metal ion binding,organic acid binding,oxygen binding,oxygen transporter activity	haptoglobin-hemoglobin complex,hemoglobin complex	sp	1	2	uniprot_mouse_proteome	6	14
TRUE	APOE4 / APOE2	Ras-related protein Rab-11B	Rab11b	P46638	-1.3642	1.3642	0.000227124	0.00111335	49	0.420075	P46638	RB11B_MOUSE	P46638	Mus musculus	0.138	24489.5	amyloid-beta clearance by transcytosis,cellular response to acidic pH,constitutive secretory pathway,establishment of protein localization to membrane,exocytosis,insulin secretion involved in cellular response to glucose stimulus,melanosome transport,receptor recycling,regulated exocytosis,regulation of anion transport,regulation of endocytic recycling,regulation of protein localization to cell surface,retrograde transport, endosome to plasma membrane,transferrin transport	GDP binding,GTPase activity,GTP binding,myosin V binding	anchored component of synaptic vesicle membrane,cytoplasm,cytoplasmic vesicle,endosome,mitochondrion,phagocytic vesicle,phagocytic vesicle membrane,recycling endosome,recycling endosome membrane,synaptic vesicle	sp	1	3	uniprot_mouse_proteome	12	18
TRUE	APOE4 / APOE2	Annexin A1	Anxa1	P10107	-1.38078	1.38078	4.27301e-14	2.00297e-12	199	0.209773	P10107	ANXA1_MOUSE	P10107	Mus musculus	0.251	38734.3	actin cytoskeleton reorganization,adaptive immune response,alpha-beta T cell differentiation,arachidonic acid secretion,cell surface receptor signaling pathway,cellular response to glucocorticoid stimulus,cellular response to hydrogen peroxide,cellular response to vascular endothelial growth factor stimulus,DNA duplex unwinding,endocrine pancreas development,estrous cycle,gliogenesis,G-protein coupled receptor signaling pathway, coupled to cyclic nucleotide second messenger,granulocyte chemotaxis,hepatocyte differentiation,inflammatory response,innate immune response,insulin secretion,keratinocyte differentiation,monocyte chemotaxis,myoblast migration involved in skeletal muscle regeneration,negative regulation of exocytosis,negative regulation of interleukin-8 production,negative regulation of phospholipase A2 activity,negative regulation of protein secretion,negative regulation of T-helper 2 cell differentiation,neutrophil clearance,neutrophil homeostasis,peptide cross-linking,phagocytosis,positive regulation of apoptotic process,positive regulation of cell migration involved in sprouting angiogenesis,positive regulation of G1/S transition of mitotic cell cycle,positive regulation of interleukin-2 production,positive regulation of neutrophil apoptotic process,positive regulation of prostaglandin biosynthetic process,positive regulation of T cell proliferation,positive regulation of T-helper 1 cell differentiation,positive regulation of vesicle fusion,positive regulation of wound healing,prolactin secretion,prostate gland development,regulation of cell proliferation,regulation of cell shape,regulation of hormone secretion,regulation of inflammatory response,regulation of interleukin-1 production,regulation of leukocyte migration,response to drug,response to estradiol,response to interleukin-1,response to peptide hormone,response to X-ray,signal transduction	calcium-dependent phospholipid binding,calcium-dependent protein binding,calcium ion binding,DNA/DNA annealing activity,double-stranded DNA-dependent ATP-dependent DNA helicase activity,identical protein binding,phospholipase A2 inhibitor activity,phospholipid binding,single-stranded DNA binding,single-stranded RNA binding	actin filament,apical plasma membrane,basolateral plasma membrane,cell surface,collagen-containing extracellular matrix,cornified envelope,cytoplasm,cytoplasmic vesicle membrane,cytosol,early endosome membrane,endosome,extracellular exosome,extracellular space,extrinsic component of endosome membrane,extrinsic component of external side of plasma membrane,extrinsic component of membrane,lateral plasma membrane,mast cell granule,mitochondrial membrane,motile cilium,nucleoplasm,nucleus,phagocytic cup,plasma membrane,macromolecular complex,sarcolemma,synaptic membrane	sp	1	2	uniprot_mouse_proteome	42	75
TRUE	APOE4 / APOE2	Aspartate--tRNA ligase, cytoplasmic	Dars	Q922B2	-1.39113	1.39113	2.27168e-06	2.98905e-05	59	0.43515	Q922B2	SYDC_MOUSE	Q922B2	Mus musculus	0.251	57147.2	aspartyl-tRNA aminoacylation	aspartate-tRNA ligase activity,ATP binding,RNA binding	aminoacyl-tRNA synthetase multienzyme complex,cytoplasm,cytosol,synapse	sp	1	2	uniprot_mouse_proteome	34	36
TRUE	APOE4 / APOE2	Dolichyl-diphosphooligosaccharide--protein glycosyltransferase 48 kDa subunit	Ddost	O54734	-1.40197	1.40197	0.00748826	0.0158203	24	0.435571	O54734	OST48_MOUSE	O54734	Mus musculus	0.02	49027.9	protein glycosylation,protein N-linked glycosylation,protein N-linked glycosylation via asparagine,regulation of protein stability,response to cytokine,T cell activation	enzyme activator activity	endoplasmic reticulum,integral component of membrane,intracellular membrane-bounded organelle,oligosaccharyltransferase complex	sp	1	2	uniprot_mouse_proteome	12	15
TRUE	APOE4 / APOE2	Profilin-1	Pfn1	P62962	-1.40211	1.40211	0.000113688	0.00068078	79	0.326256	P62962	PROF1_MOUSE	P62962	Mus musculus	0.593	14957.2	actin cytoskeleton organization,cellular response to growth factor stimulus,modification of postsynaptic actin cytoskeleton,negative regulation of actin filament bundle assembly,negative regulation of actin filament polymerization,negative regulation of stress fiber assembly,neural tube closure,positive regulation of actin filament bundle assembly,positive regulation of actin filament polymerization,positive regulation of ATPase activity,positive regulation of DNA metabolic process,positive regulation of epithelial cell migration,positive regulation of ruffle assembly,positive regulation of stress fiber assembly,positive regulation of transcription from RNA polymerase II promoter,positive regulation of viral transcription,protein stabilization,regulation of actin filament polymerization,regulation of actin polymerization or depolymerization,regulation of transcription from RNA polymerase II promoter,sequestering of actin monomers,synapse maturation	actin binding,actin monomer binding,adenyl-nucleotide exchange factor activity,phosphatidylinositol-4,5-bisphosphate binding,phosphotyrosine binding,proline-rich region binding,Rho GTPase binding,receptor binding	cell cortex,cytoplasm,cytoskeleton,cytosol,extracellular region,glutamatergic synapse,neuron projection,nucleus,parallel fiber to Purkinje cell synapse,postsynapse,presynapse,Schaffer collateral - CA1 synapse,synapse	sp	1	2	uniprot_mouse_proteome	16	31
TRUE	APOE4 / APOE2	DAZ-associated protein 1 (Fragment);DAZ associated protein 1, isoform CRA_b;DAZ-associated protein 1;Isoform 2 of DAZ-associated protein 1	Dazap1	D3Z4J1;Q3UGB5;Q9JII5;Q9JII5-2	-1.40922	1.40922	0.0188536	0.0321368	14	0.44321	D3Z4J1;Q3UGB5;Q9JII5;Q9JII5-2	D3Z4J1_MOUSE;Q3UGB5_MOUSE;DAZP1_MOUSE;DAZP1_MOUSE	D3Z4J1;Q3UGB5;Q9JII5;Q9JII5-2	Mus musculus	0%;0%;0%;0%-2	19363.95;43157.15;43214.2;43214.2-2	cell differentiation,multicellular organism development,spermatogenesis;cell differentiation,multicellular organism development,spermatogenesis;cell differentiation,cell proliferation,maternal placenta development,positive regulation of mRNA splicing, via spliceosome,spermatogenesis;	mRNA binding;mRNA binding;mRNA 3'-UTR binding,poly(G) binding,poly(U) RNA binding,RNA binding,RNA stem-loop binding;	;;cytoplasm,cytosol,nucleoplasm,nucleus,ribonucleoprotein complex;	tr;tr;sp;sp	1;1;1;	1;1;2;	uniprot_mouse_proteome	3	3
TRUE	APOE4 / APOE2	Actin-related protein 2/3 complex subunit 2	Arpc2	Q9CVB6	-1.42059	1.42059	1.04192e-13	4.5967e-12	74	0.159036	Q9CVB6	ARPC2_MOUSE	Q9CVB6	Mus musculus	0.037	34357.1	actin filament polymerization,Arp2/3 complex-mediated actin nucleation,cellular response to epidermal growth factor stimulus,cellular response to platelet-derived growth factor stimulus,cellular response to rapamycin,positive regulation of actin cytoskeleton reorganization,positive regulation of actin filament polymerization,positive regulation of barbed-end actin filament capping,positive regulation of filopodium assembly,positive regulation of invadopodium assembly,positive regulation of lamellipodium assembly,positive regulation of podosome assembly,positive regulation of protein targeting to membrane,positive regulation of smooth muscle cell migration,positive regulation of substrate adhesion-dependent cell spreading,protein kinase C signaling	actin filament binding,ATPase binding,glutamate receptor binding,macromolecular complex binding,structural constituent of cytoskeleton	actin filament branch point,apical dendrite,Arp2/3 protein complex,axon terminus,cell leading edge,cell surface,concave side of sperm head,cytoplasm,dendritic shaft,dendritic spine,endosome,filamentous actin,focal adhesion,growth cone,invadopodium,lamellipodium,muscle cell projection membrane,nucleus,perikaryon,peripheral region of growth cone,plasma membrane,podosome core,podosome ring,ruffle membrane,secretory granule,site of double-strand break,synapse,ventral surface of cell	sp	1	3	uniprot_mouse_proteome	22	33
TRUE	APOE4 / APOE2	60S ribosomal protein L7	Rpl7	P14148	-1.42124	1.42124	0.000119679	0.000706766	34	0.500083	P14148	RL7_MOUSE	P14148	Mus musculus	0.111	31419.6	maturation of LSU-rRNA from tricistronic rRNA transcript (SSU-rRNA, 5.8S rRNA, LSU-rRNA),ribosomal large subunit biogenesis,rRNA processing,translation	5S rRNA binding,DNA binding,identical protein binding,mRNA binding,RNA binding,structural constituent of ribosome	A band,cytosolic large ribosomal subunit,polysome,postsynaptic density,ribonucleoprotein complex,ribosome,synapse	sp	1	2	uniprot_mouse_proteome	22	30
TRUE	APOE4 / APOE2	Alpha-actinin-3	Actn3	O88990	-1.43009	1.43009	0.000608313	0.00243976	139	0.249413	O88990	ACTN3_MOUSE	O88990	Mus musculus	0.324	103043	bone morphogenesis,muscle contraction,negative regulation of calcineurin-NFAT signaling cascade,negative regulation of cold-induced thermogenesis,negative regulation of glycolytic process,negative regulation of oxidative phosphorylation,negative regulation of relaxation of muscle,positive regulation of bone mineralization involved in bone maturation,positive regulation of fast-twitch skeletal muscle fiber contraction,positive regulation of glucose catabolic process to lactate via pyruvate,positive regulation of skeletal muscle fiber development,positive regulation of skeletal muscle tissue growth,regulation of aerobic respiration,regulation of muscle system process,regulation of the force of skeletal muscle contraction,response to denervation involved in regulation of muscle adaptation,skeletal muscle atrophy,transition between fast and slow fiber	actin filament binding,calcium ion binding,protein binding, bridging	brush border,sarcomere,striated muscle thin filament,Z disc	sp	2	1	uniprot_mouse_proteome	58	114
TRUE	APOE4 / APOE2	3-ketoacyl-CoA thiolase A, peroxisomal	Acaa1a	Q921H8	-1.44233	1.44233	0.0311995	0.0455247	24	0.787181	Q921H8	THIKA_MOUSE	Q921H8	Mus musculus	0.142	43953.3	bile acid metabolic process,fatty acid beta-oxidation,fatty acid metabolic process,phenylacetate catabolic process,very long-chain fatty acid metabolic process	acetate CoA-transferase activity,acetyl-CoA C-acetyltransferase activity,acetyl-CoA C-acyltransferase activity,acetyl-CoA C-myristoyltransferase activity,palmitoyl-CoA oxidase activity	intracellular membrane-bounded organelle,mitochondrion,peroxisomal matrix,peroxisome	sp	1	1	uniprot_mouse_proteome	14	16
TRUE	APOE4 / APOE2	Acyl-CoA synthetase family member 2, mitochondrial	Acsf2	Q8VCW8	-1.44335	1.44335	0.0138638	0.0256737	29	0.722849	Q8VCW8	ACSF2_MOUSE	Q8VCW8	Mus musculus	0	67950.6	fatty acid metabolic process	ATP binding,butyrate-CoA ligase activity,medium-chain fatty acid-CoA ligase activity	mitochondrion	sp	1	1	uniprot_mouse_proteome	14	14
TRUE	APOE4 / APOE2	Myosin-1	Myh1	Q5SX40	-1.45109	1.45109	1.79943e-28	4.49858e-26	1194	0.107635	Q5SX40	MYH1_MOUSE	Q5SX40	Mus musculus	0.187	223342	muscle contraction	actin filament binding,ATP binding,calmodulin binding,motor activity	A band,cytoplasmic ribonucleoprotein granule,intercalated disc,muscle myosin complex,myosin filament	sp	1	1	uniprot_mouse_proteome	255	732
TRUE	APOE4 / APOE2	Myeloblastin	Prtn3	A0A0R4IZY6;Q61096	-1.4636	1.4636	0.0162562	0.028929	19	0.550024	A0A0R4IZY6;Q61096	A0A0R4IZY6_MOUSE;PRTN3_MOUSE	A0A0R4IZY6;Q61096	Mus musculus	18.5%;18.5%	27609.71;27625.71	cell-cell junction maintenance,mature conventional dendritic cell differentiation,membrane protein ectodomain proteolysis,negative regulation of phagocytosis,neutrophil extravasation,positive regulation of GTPase activity;cell-cell junction maintenance,collagen catabolic process,mature conventional dendritic cell differentiation,membrane protein ectodomain proteolysis,negative regulation of phagocytosis,neutrophil extravasation,phagocytosis,positive regulation of GTPase activity,proteolysis	enzyme binding,serine-type endopeptidase activity,receptor binding;enzyme binding,serine-type endopeptidase activity,receptor binding	azurophil granule lumen,cytosol,plasma membrane raft;azurophil granule lumen,cytosol,extracellular space,plasma membrane,plasma membrane raft	tr;sp	1	1;2	uniprot_mouse_proteome	9	16
TRUE	APOE4 / APOE2	Fermitin family homolog 3	Fermt3	Q8K1B8	-1.48795	1.48795	3.54844e-07	5.21829e-06	69	0.408364	Q8K1B8	URP2_MOUSE	Q8K1B8	Mus musculus	0.221	75634.5	cell-matrix adhesion,integrin activation,integrin-mediated signaling pathway,leukocyte cell-cell adhesion,platelet aggregation,positive regulation of cell migration,regulation of cell-cell adhesion mediated by integrin,substrate adhesion-dependent cell spreading	integrin binding	cell projection,cell-substrate junction,podosome	sp	1	1	uniprot_mouse_proteome	33	40
TRUE	APOE4 / APOE2	T-complex protein 1 subunit theta	Cct8	H3BL49;P42932	-1.51075	1.51075	0.000351306	0.00153186	29	0.572431	H3BL49;P42932	H3BL49_MOUSE;TCPQ_MOUSE	H3BL49;P42932	Mus musculus	0%;0%	53082.91;59555.48	protein folding;binding of sperm to zona pellucida,pore complex assembly,positive regulation of establishment of protein localization to telomere,positive regulation of telomere maintenance via telomerase,protein folding,protein stabilization,toxin transport	ATP binding,unfolded protein binding;ATP binding,unfolded protein binding	cilium,cytoplasm;cell body,centrosome,chaperonin-containing T-complex,cilium,cytoplasm,cytosol,intermediate filament cytoskeleton,microtubule,nucleoplasm,zona pellucida receptor complex	tr;sp	1	1;3	uniprot_mouse_proteome	6	7
TRUE	APOE4 / APOE2	Hemoglobin subunit alpha	Hba	P01942	-1.51842	1.51842	7.98175e-12	3.15069e-10	89	0.268816	P01942	HBA_MOUSE	P01942	Mus musculus	0.465	15085.2	cellular oxidant detoxification,erythrocyte development,hydrogen peroxide catabolic process,in utero embryonic development,response to bacterium,response to stilbenoid	heme binding,iron ion binding,organic acid binding,oxygen binding,oxygen transporter activity,macromolecular complex binding	cytosolic small ribosomal subunit,extracellular space,haptoglobin-hemoglobin complex,hemoglobin complex,myelin sheath	sp	1	2	uniprot_mouse_proteome	12	26
TRUE	APOE4 / APOE2	Leukotriene A-4 hydrolase	Lta4h	P24527	-1.5253	1.5253	0.0352655	0.0498017	29	0.639217	P24527	LKHA4_MOUSE	P24527	Mus musculus	0.133	69050.9	cellular lipid metabolic process,cellular protein metabolic process,leukotriene biosynthetic process,leukotriene metabolic process,peptide catabolic process	aminopeptidase activity,epoxide hydrolase activity,leukotriene-A4 hydrolase activity,metalloaminopeptidase activity,zinc ion binding	cytoplasm,cytosol,nucleoplasm,nucleus	sp	1	4	uniprot_mouse_proteome	37	53
TRUE	APOE4 / APOE2	Dynamin-2	Dnm2	G3X9G4;P39054;Q3T9X3;Q3TCR7	-1.53458	1.53458	0.00474566	0.0111926	34	0.612832	G3X9G4;P39054;Q3T9X3;Q3TCR7	G3X9G4_MOUSE;DYN2_MOUSE;Q3T9X3_MOUSE;Q3TCR7_MOUSE	G3X9G4;P39054;Q3T9X3;Q3TCR7	Mus musculus	6%;6%;6%;6%	98074.27;98145.31;97195.29;97987.19	endocytosis;aorta development,cellular response to carbon monoxide,cellular response to dopamine,cellular response to nitric oxide,cellular response to X-ray,coronary vasculature development,dynamin family protein polymerization involved in mitochondrial fission,Golgi to plasma membrane transport,G-protein coupled receptor internalization,macropinocytosis,membrane fusion,mitochondrial fission,negative regulation of membrane tubulation,negative regulation of nonmotile primary cilium assembly,negative regulation of transforming growth factor beta receptor signaling pathway,neuron projection morphogenesis,organelle fission,phagocytosis,positive regulation of clathrin-dependent endocytosis,positive regulation of endocytosis,positive regulation of lamellipodium assembly,positive regulation of nitric oxide biosynthetic process,positive regulation of phagocytosis,positive regulation of sodium:potassium-exchanging ATPase activity,positive regulation of substrate adhesion-dependent cell spreading,postsynaptic neurotransmitter receptor internalization,receptor internalization,receptor-mediated endocytosis,regulation of axon extension,regulation of Golgi organization,regulation of Rac protein signal transduction,regulation of synapse structure or activity,response to cocaine,response to light stimulus,spermatogenesis,synaptic vesicle budding from presynaptic endocytic zone membrane,transferrin transport,ventricular septum development;endocytosis;endocytosis	GTPase activity,GTP binding;D2 dopamine receptor binding,GTPase activity,GTP binding,microtubule binding,nitric-oxide synthase binding,phosphatidylinositol 3-kinase regulatory subunit binding,macromolecular complex binding,protein kinase binding,SH3 domain binding,WW domain binding;GTPase activity,GTP binding;GTPase activity,GTP binding	microtubule;axon,cell junction,centrosome,clathrin-coated endocytic vesicle,clathrin-coated pit,cytoplasm,cytoplasmic vesicle,cytosol,dendritic spine,dendritic spine head,endosome,glutamatergic synapse,Golgi apparatus,Golgi membrane,growth cone,lamellipodium,membrane,microtubule,microtubule cytoskeleton,midbody,mitochondrial membrane,nucleus,perinuclear region of cytoplasm,phagocytic cup,phagocytic vesicle membrane,photoreceptor inner segment,plasma membrane,postsynaptic density,postsynaptic density, intracellular component,postsynaptic endocytic zone membrane,postsynaptic membrane,presynapse,macromolecular complex,ruffle membrane,synapse,trans-Golgi network;microtubule;microtubule	tr;sp;tr;tr	1	1;2;1;1	uniprot_mouse_proteome	6	8
TRUE	APOE4 / APOE2	Myosin-binding protein C, fast-type	Mybpc2	Q5XKE0	-1.54225	1.54225	0.0014507	0.00459693	309	0.201881	Q5XKE0	MYPC2_MOUSE	Q5XKE0	Mus musculus	0	127352	cell adhesion,muscle contraction	actin binding,structural constituent of cytoskeleton	cytoskeleton,myosin filament	sp	1	1	uniprot_mouse_proteome	98	192
TRUE	APOE4 / APOE2	Superoxide dismutase [Mn], mitochondrial	Sod2	P09671	-1.5496	1.5496	0.00439931	0.0105118	9	0.469792	P09671	SODM_MOUSE	P09671	Mus musculus	0	24602.9	vasodilation by acetylcholine involved in regulation of systemic arterial blood pressure,age-dependent response to oxidative stress,age-dependent response to reactive oxygen species,apoptotic mitochondrial changes,cellular response to ethanol,detection of oxygen,erythrophore differentiation,glutathione metabolic process,heart development,hemopoiesis,hydrogen peroxide biosynthetic process,hydrogen peroxide metabolic process,intrinsic apoptotic signaling pathway in response to DNA damage,intrinsic apoptotic signaling pathway in response to oxidative stress,iron ion homeostasis,liver development,locomotory behavior,mitochondrion organization,negative regulation of apoptotic process,negative regulation of cell proliferation,negative regulation of fat cell differentiation,negative regulation of fibroblast proliferation,negative regulation of membrane hyperpolarization,negative regulation of neuron apoptotic process,negative regulation of oxidative stress-induced intrinsic apoptotic signaling pathway,negative regulation of vascular smooth muscle cell proliferation,neuron development,oxygen homeostasis,positive regulation of cell migration,positive regulation of hydrogen peroxide biosynthetic process,positive regulation of nitric oxide biosynthetic process,positive regulation of vascular associated smooth muscle cell apoptotic process,positive regulation of vascular associated smooth muscle cell differentiation involved in phenotypic switching,post-embryonic development,protein homotetramerization,regulation of blood pressure,regulation of catalytic activity,regulation of mitochondrial membrane potential,regulation of transcription from RNA polymerase II promoter,release of cytochrome c from mitochondria,removal of superoxide radicals,respiratory electron transport chain,response to activity,response to axon injury,response to cadmium ion,response to cold,response to drug,response to electrical stimulus,response to gamma radiation,response to hydrogen peroxide,response to hyperoxia,response to hypoxia,response to immobilization stress,response to isolation stress,response to L-ascorbic acid,response to lipopolysaccharide,response to magnetism,response to manganese ion,response to nutrient levels,response to oxidative stress,response to reactive oxygen species,response to selenium ion,response to silicon dioxide,response to superoxide,response to zinc ion,superoxide anion generation,superoxide metabolic process,vasodilation	DNA binding,enzyme binding,identical protein binding,manganese ion binding,metal ion binding,oxidoreductase activity,oxygen binding,superoxide dismutase activity	cytoplasm,mitochondrial inner membrane,mitochondrial matrix,mitochondrial nucleoid,mitochondrion,myelin sheath	sp	1	3	uniprot_mouse_proteome	7	9
TRUE	APOE4 / APOE2	Myosin-4	Myh4	Q5SX39	-1.58911	1.58911	1.23285e-07	2.15032e-06	589	0.168992	Q5SX39	MYH4_MOUSE	Q5SX39	Mus musculus	0.054	222859	muscle contraction,response to activity	actin filament binding,ATP binding,calmodulin binding,double-stranded RNA binding,motor activity	myofibril,myosin complex,myosin filament	sp	2	1	uniprot_mouse_proteome	107	329
TRUE	APOE4 / APOE2	Ribonucleoside-diphosphate reductase large subunit	Rrm1	P07742	-1.59489	1.59489	0.000562364	0.00227986	14	0.742861	P07742	RIR1_MOUSE	P07742	Mus musculus	0	90210.2	cell proliferation in forebrain,deoxyribonucleotide biosynthetic process,DNA replication,male gonad development,mitotic cell cycle,protein heterotetramerization,pyrimidine nucleobase metabolic process,response to ionizing radiation,retina development in camera-type eye	ATP binding,disordered domain specific binding,identical protein binding,purine nucleotide binding,ribonucleoside-diphosphate reductase activity,ribonucleoside-diphosphate reductase activity, thioredoxin disulfide as acceptor	cell projection,cytoplasm,cytosol,neuronal cell body,nuclear envelope,ribonucleoside-diphosphate reductase complex	sp	1	2	uniprot_mouse_proteome	22	23
TRUE	APOE4 / APOE2	26S protease regulatory subunit 4	Psmc1	P62192	-1.61778	1.61778	0.00337663	0.00867085	19	0.921032	P62192	PRS4_MOUSE	P62192	Mus musculus	0	49184.5	negative regulation of neuron death,protein catabolic process	ATP binding,proteasome-activating ATPase activity,TBP-class protein binding	cytosol,membrane,nucleoplasm,nucleus,proteasome accessory complex,proteasome complex,proteasome regulatory particle,proteasome regulatory particle, base subcomplex	sp	1	1	uniprot_mouse_proteome	16	18
TRUE	APOE4 / APOE2	Myosin light chain 1/3, skeletal muscle isoform	Myl1	P05977	-1.62203	1.62203	4.89641e-05	0.000345201	169	0.251877	P05977	MYL1_MOUSE	P05977	Mus musculus	0	20594.5	cardiac muscle contraction,muscle contraction	calcium ion binding,structural constituent of muscle	contractile fiber,myofibril,myosin complex	sp	1	2	uniprot_mouse_proteome	28	87
TRUE	APOE4 / APOE2	Proliferating cell nuclear antigen	Pcna	P17918	-1.62693	1.62693	0.00280178	0.00762493	19	0.557454	P17918	PCNA_MOUSE	P17918	Mus musculus	0.1	28784.9	base-excision repair, gap-filling,cellular response to hydrogen peroxide,cellular response to UV,cellular response to xenobiotic stimulus,epithelial cell differentiation,estrous cycle,heart development,leading strand elongation,liver regeneration,mismatch repair,mitotic telomere maintenance via semi-conservative replication,negative regulation of transcription from RNA polymerase II promoter,positive regulation of deoxyribonuclease activity,positive regulation of DNA-directed DNA polymerase activity,positive regulation of DNA repair,positive regulation of DNA replication,replication fork processing,response to cadmium ion,response to dexamethasone,response to estradiol,response to L-glutamate,response to lipid,translesion synthesis	chromatin binding,damaged DNA binding,dinucleotide insertion or deletion binding,DNA polymerase binding,DNA polymerase processivity factor activity,enzyme binding,estrogen receptor binding,histone acetyltransferase binding,identical protein binding,MutLalpha complex binding,macromolecular complex binding,protein C-terminus binding,purine-specific mismatch base pair DNA N-glycosylase activity,receptor tyrosine kinase binding,transcription factor binding	centrosome,chromatin,cyclin-dependent protein kinase holoenzyme complex,nuclear body,nuclear lamina,nuclear replication fork,nucleoplasm,nucleus,PCNA complex,PCNA-p21 complex,replication fork	sp	1	2	uniprot_mouse_proteome	12	20
TRUE	APOE4 / APOE2	Cathelicidin antimicrobial peptide	Camp	P51437	-1.62902	1.62902	0.00017171	0.00091335	39	0.342554	P51437	CAMP_MOUSE	P51437	Mus musculus	0.198	19453.4	antibacterial humoral response,antifungal humoral response,antimicrobial humoral immune response mediated by antimicrobial peptide,cellular response to interleukin-1,cellular response to interleukin-6,cellular response to lipopolysaccharide,cellular response to peptidoglycan,cellular response to tumor necrosis factor,chronic inflammatory response,cytolysis by host of symbiont cells,defense response to bacterium,defense response to Gram-negative bacterium,defense response to Gram-positive bacterium,innate immune response,innate immune response in mucosa,killing by host of symbiont cells,modification of morphology or physiology of other organism,positive regulation of angiogenesis,positive regulation of cell proliferation,positive regulation of interleukin-8 production,positive regulation of protein phosphorylation,response to yeast	lipopolysaccharide binding	cell projection,cytoplasm,extracellular space,specific granule	sp	1	2	uniprot_mouse_proteome	7	14
TRUE	APOE4 / APOE2	Pre-mRNA-splicing factor ATP-dependent RNA helicase DHX15;DEAH (Asp-Glu-Ala-His) box polypeptide 15	Dhx15	O35286;Q497W9	-1.65242	1.65242	6.25522e-05	0.000421899	39	0.499218	O35286;Q497W9	DHX15_MOUSE;Q497W9_MOUSE	O35286;Q497W9	Mus musculus	8.9%;10.1%	91006.9;79971.25	mRNA processing,response to alkaloid,response to toxic substance,RNA splicing;	ATP binding,double-stranded RNA binding,RNA binding,RNA helicase activity;ATP binding,nucleic acid binding,RNA helicase activity	nuclear speck,nucleolus,spliceosomal complex,U12-type spliceosomal complex,U2-type post-mRNA release spliceosomal complex;	sp;tr	1	2;1	uniprot_mouse_proteome	7	8
TRUE	APOE4 / APOE2	CD5 antigen-like	Cd5l	Q9QWK4	-1.65632	1.65632	0.000706205	0.00273018	24	0.689736	Q9QWK4	CD5L_MOUSE	Q9QWK4	Mus musculus	0	38862.7	apoptotic process,immune system process,inflammatory response,positive regulation of complement-dependent cytotoxicity,regulation of complement activation,zymogen activation	scavenger receptor activity,serine-type endopeptidase activity	cell surface,cytoplasm,extracellular region,plasma membrane	sp	1	3	uniprot_mouse_proteome	7	7
TRUE	APOE4 / APOE2	Cytochrome c oxidase subunit 6B1	Cox6b1	P56391	-1.65925	1.65925	0.000649408	0.00256345	14	0.541286	P56391	CX6B1_MOUSE	P56391	Mus musculus	0	10071.5	oxidative phosphorylation		mitochondrial inner membrane,mitochondrion,respiratory chain complex IV	sp	1	2	uniprot_mouse_proteome	9	11
TRUE	APOE4 / APOE2	Cytochrome c oxidase subunit 6C	Cox6c	Q9CPQ1	-1.66603	1.66603	0.00845745	0.0174261	19	0.687276	Q9CPQ1	COX6C_MOUSE	Q9CPQ1	Mus musculus	0	8468.99	oxidative phosphorylation	cytochrome-c oxidase activity	integral component of membrane,mitochondrial inner membrane,mitochondrion	sp	1	3	uniprot_mouse_proteome	9	17
TRUE	APOE4 / APOE2	Carbonic anhydrase 2	Ca2	P00920	-1.72407	1.72407	0.0156048	0.0281336	49	0.573394	P00920	CAH2_MOUSE	P00920	Mus musculus	0.135	29032.5	angiotensin-activated signaling pathway,carbon dioxide transport,cellular response to fluid shear stress,kidney development,morphogenesis of an epithelium,odontogenesis of dentin-containing tooth,one-carbon metabolic process,positive regulation of bone resorption,positive regulation of cellular pH reduction,positive regulation of dipeptide transmembrane transport,positive regulation of osteoclast differentiation,positive regulation of synaptic transmission, GABAergic,regulation of anion transport,regulation of chloride transport,regulation of intracellular pH,regulation of pH,response to estrogen,response to pH,response to steroid hormone,response to zinc ion,secretion	arylesterase activity,carbonate dehydratase activity,hydro-lyase activity,zinc ion binding	apical part of cell,axon,basolateral plasma membrane,cytoplasm,cytosol,extracellular space,microvillus,myelin sheath,plasma membrane	sp	1	4	uniprot_mouse_proteome	14	21
TRUE	APOE4 / APOE2	Protein Igkv12-44 (Fragment)	Igkv12-44	A0A140T8M2	-1.74171	1.74171	0.00383495	0.00952389	9	0.410202	A0A140T8M2	A0A140T8M2_MOUSE	A0A140T8M2	Mus musculus	0.2	12557.2	immune response,immunoglobulin production		extracellular space	tr	4	2	uniprot_mouse_proteome	2	2
TRUE	APOE4 / APOE2	Inosine-5'-monophosphate dehydrogenase 2	Impdh2	P24547	-1.75386	1.75386	0.00127569	0.00412399	39	0.464342	P24547	IMDH2_MOUSE	P24547	Mus musculus	0.218	55815.1	cellular response to interleukin-4,circadian rhythm,GMP biosynthetic process,GTP biosynthetic process,lymphocyte proliferation,purine nucleotide biosynthetic process,retina development in camera-type eye	DNA binding,identical protein binding,IMP dehydrogenase activity,metal ion binding,nucleotide binding,RNA binding	cytoplasm,cytosol,nucleus	sp	1	2	uniprot_mouse_proteome	20	21
TRUE	APOE4 / APOE2	Glucose-6-phosphate 1-dehydrogenase X	G6pdx	Q00612	-1.77961	1.77961	3.94686e-07	5.69258e-06	99	0.374456	Q00612	G6PD1_MOUSE	Q00612	Mus musculus	0.35	59262.6	angiotensin mediated vasoconstriction involved in regulation of systemic arterial blood pressure,vasodilation by angiotensin involved in regulation of systemic arterial blood pressure,cellular response to oxidative stress,cholesterol biosynthetic process,cytokine production,erythrocyte development,erythrocyte maturation,glucose 6-phosphate metabolic process,glucose metabolic process,glutathione metabolic process,interleukin-10 production,interleukin-12 production,NADP biosynthetic process,NADPH regeneration,NADP metabolic process,negative regulation of cell growth involved in cardiac muscle cell development,negative regulation of protein glutathionylation,negative regulation of reactive oxygen species metabolic process,oxidation-reduction process,pentose biosynthetic process,pentose-phosphate shunt,pentose-phosphate shunt, oxidative branch,positive regulation of calcium ion transmembrane transport via high voltage-gated calcium channel,regulation of multicellular organism growth,regulation of neuron apoptotic process,response to ethanol,response to oxidative stress,ribose phosphate biosynthetic process	carbohydrate binding,glucose-6-phosphate dehydrogenase activity,glucose binding,identical protein binding,NADP binding,protein homodimerization activity	centriolar satellite,cytoplasm,cytoplasmic side of plasma membrane,cytosol,intracellular membrane-bounded organelle,nucleus	sp	1	3	uniprot_mouse_proteome	36	49
TRUE	APOE4 / APOE2	Eosinophil peroxidase	Epx	P49290	-1.79395	1.79395	7.79728e-09	1.82749e-07	109	0.320505	P49290	PERE_MOUSE	P49290	Mus musculus	0.282	81380.1	defense response to bacterium,defense response to nematode,eosinophil migration,hydrogen peroxide catabolic process,negative regulation of interleukin-10 production,negative regulation of interleukin-5 production,positive regulation of interleukin-4 production,response to oxidative stress	heme binding,metal ion binding,peroxidase activity	extracellular space	sp	1	2	uniprot_mouse_proteome	42	61
TRUE	APOE4 / APOE2	Coatomer subunit alpha	Copa	F8WHL2;Q8CIE6	-1.79816	1.79816	0.000149954	0.000850068	34	0.547636	F8WHL2;Q8CIE6	F8WHL2_MOUSE;COPA_MOUSE	F8WHL2;Q8CIE6	Mus musculus	0%;0%	139410.12;138431.99	intracellular protein transport,vesicle-mediated transport;ER to Golgi vesicle-mediated transport,intracellular protein transport,intra-Golgi vesicle-mediated transport,pancreatic juice secretion,protein localization to axon,protein localization to cell leading edge,retrograde vesicle-mediated transport, Golgi to ER	structural molecule activity;hormone activity,mRNA binding,structural molecule activity	COPI vesicle coat,Golgi membrane;axon,cell body,COPI-coated vesicle,COPI vesicle coat,cytoplasm,extracellular space,Golgi apparatus,Golgi membrane,growth cone	tr;sp	1	1;2	uniprot_mouse_proteome	47	54
TRUE	APOE4 / APOE2	EG627828 protein;Protein Gm9242;Isoform 2 of Heterogeneous nuclear ribonucleoprotein A3	Gm6793	B2RXM2;J3QNY1;Q8BG05-2	-1.80168	1.80168	0.0110313	0.0211599	14	0.408182	B2RXM2;J3QNY1;Q8BG05-2	B2RXM2_MOUSE;J3QNY1_MOUSE;ROA3_MOUSE	B2RXM2;J3QNY1;Q8BG05-2	Mus musculus	0%;0%;0%	36609.6;37140.15;37086.1	;;	RNA binding;;	nucleus;;	tr;tr;sp	1;4;	1;1;	uniprot_mouse_proteome	2	8
TRUE	APOE4 / APOE2	Oxygen-dependent coproporphyrinogen-III oxidase, mitochondrial	Cpox	P36552	-1.81066	1.81066	0.00376394	0.00940985	24	0.546298	P36552	HEM6_MOUSE	P36552	Mus musculus	0.041	49714.5	heme biosynthetic process,potassium ion transport,protoporphyrinogen IX biosynthetic process,response to arsenic-containing substance,response to insecticide,response to iron ion,response to lead ion,response to methylmercury,sodium ion transport	coproporphyrinogen oxidase activity,identical protein binding,protein homodimerization activity,sodium:potassium-exchanging ATPase activity,structural constituent of eye lens	cytoplasm,cytosol,membrane,mitochondrial inner membrane,mitochondrial intermembrane space,mitochondrion	sp	1	2	uniprot_mouse_proteome	16	18
TRUE	APOE4 / APOE2	Transketolase	Tkt	P40142	-1.81589	1.81589	2.54509e-20	2.72689e-18	189	0.200009	P40142	TKT_MOUSE	P40142	Mus musculus	0.231	67630.5	glyceraldehyde-3-phosphate biosynthetic process,pentose-phosphate shunt,pentose-phosphate shunt, non-oxidative branch,regulation of growth,ribose phosphate biosynthetic process	calcium ion binding,carbohydrate binding,magnesium ion binding,monosaccharide binding,protein homodimerization activity,thiamine pyrophosphate binding,transketolase activity	endoplasmic reticulum membrane,intracellular membrane-bounded organelle,myelin sheath,nuclear body,nuclear speck,nucleoplasm,peroxisome	sp	1	1	uniprot_mouse_proteome	41	74
TRUE	APOE4 / APOE2	Ig mu chain C region (Fragment)	Ighm	A0A075B5P6;A0A075B6A0	-1.83088	1.83088	1.37676e-17	1.03257e-15	139	0.217298	A0A075B5P6;A0A075B6A0	A0A075B5P6_MOUSE;A0A075B6A0_MOUSE	A0A075B5P6;A0A075B6A0	Mus musculus	38.5%;36.8%	NaN;NaN	;adaptive immune response,antibacterial humoral response,defense response to Gram-negative bacterium,innate immune response	;immunoglobulin receptor binding,peptidoglycan binding,phosphatidylcholine binding,single-stranded DNA binding	;cell surface,hexameric IgM immunoglobulin complex,integral component of membrane,pentameric IgM immunoglobulin complex	tr	1	1;2	uniprot_mouse_proteome	21	33
TRUE	APOE4 / APOE2	Lactotransferrin	Ltf	P08071	-1.85651	1.85651	7.65225e-22	1.14784e-19	314	0.195913	P08071	TRFL_MOUSE	P08071	Mus musculus	0.215	77837.8	antibacterial humoral response,antifungal humoral response,antimicrobial humoral immune response mediated by antimicrobial peptide,bone morphogenesis,defense response to Gram-negative bacterium,defense response to Gram-positive bacterium,innate immune response,innate immune response in mucosa,ion transport,iron ion homeostasis,killing of cells of other organism,membrane disruption in other organism,negative regulation by host of viral process,negative regulation of apoptotic process,negative regulation of ATPase activity,negative regulation of cysteine-type endopeptidase activity,negative regulation of lipopolysaccharide-mediated signaling pathway,negative regulation of membrane potential,negative regulation of osteoclast development,negative regulation of single-species biofilm formation in or on host organism,negative regulation of tumor necrosis factor (ligand) superfamily member 11 production,negative regulation of viral genome replication,negative regulation of viral process,ossification,positive regulation of bone mineralization involved in bone maturation,positive regulation of chondrocyte proliferation,positive regulation of I-kappaB kinase/NF-kappaB signaling,positive regulation of NF-kappaB transcription factor activity,positive regulation of osteoblast differentiation,positive regulation of osteoblast proliferation,positive regulation of protein serine/threonine kinase activity,positive regulation of toll-like receptor 4 signaling pathway,regulation of cytokine production,regulation of tumor necrosis factor production	cysteine-type endopeptidase inhibitor activity,heparin binding,iron ion binding,lipopolysaccharide binding,peptidase activity,protein serine/threonine kinase activator activity,serine-type endopeptidase activity	cell surface,cytoplasm,extracellular space,macromolecular complex,secretory granule,specific granule	sp	1	4	uniprot_mouse_proteome	67	120
TRUE	APOE4 / APOE2	Synaptobrevin homolog YKT6	Ykt6	Q9CQW1	-1.85968	1.85968	0.00551287	0.012651	9	0.652706	Q9CQW1	YKT6_MOUSE	Q9CQW1	Mus musculus	0	22314.4	ER to Golgi vesicle-mediated transport,protein transport,retrograde transport, endosome to Golgi,vesicle docking involved in exocytosis,vesicle targeting	protein-cysteine S-palmitoyltransferase activity,SNAP receptor activity	apical dendrite,basilar dendrite,cytoplasm,cytoplasmic vesicle membrane,cytosol,endoplasmic reticulum,endosome,Golgi apparatus,Golgi membrane,integral component of plasma membrane,membrane,mitochondrion,neuronal cell body,SNARE complex	sp	1	1	uniprot_mouse_proteome	4	4
TRUE	APOE4 / APOE2	Beta-globin	Hbbt1	A8DUK4	-1.88773	1.88773	1.25939e-14	6.74673e-13	164	0.233321	A8DUK4	A8DUK4_MOUSE	A8DUK4	Mus musculus	0.776	15748.1	cellular oxidant detoxification,hydrogen peroxide catabolic process	heme binding,hemoglobin alpha binding,hemoglobin beta binding,hemoglobin binding,metal ion binding,organic acid binding,oxygen binding,oxygen transporter activity,macromolecular complex binding	extracellular space,haptoglobin-hemoglobin complex,hemoglobin complex	tr	1	1	uniprot_mouse_proteome	15	42
TRUE	APOE4 / APOE2	Lysosome-associated membrane glycoprotein 2;Isoform LAMP-2B of Lysosome-associated membrane glycoprotein 2;Isoform LAMP-2C of Lysosome-associated membrane glycoprotein 2	Lamp2	P17047;P17047-2;P17047-3	-1.93014	1.93014	0.00126949	0.00412173	19	0.785881	P17047;P17047-2;P17047-3	LAMP2_MOUSE	P17047;P17047-2;P17047-3	Mus musculus	0%;0%-2;0%-3	45681.05;45681.05-2;45681.05-3	autophagosome maturation,autophagy,cellular response to starvation,chaperone-mediated autophagy,establishment of protein localization to organelle,lysosomal protein catabolic process,muscle cell cellular homeostasis,negative regulation of protein complex assembly,protein stabilization,protein targeting,protein targeting to lysosome involved in chaperone-mediated autophagy,regulation of protein stability;;	enzyme binding,protein domain specific binding;;	autolysosome,chaperone-mediated autophagy translocation complex,endosome,extracellular exosome,extracellular space,integral component of autophagosome membrane,late endosome,late endosome membrane,lysosomal matrix,lysosomal membrane,lysosome,membrane,perinuclear region of cytoplasm,phagocytic vesicle membrane,plasma membrane,platelet dense granule membrane,trans-Golgi network;;	sp	1;;	2;;	uniprot_mouse_proteome	4	4
TRUE	APOE4 / APOE2	Neutrophil gelatinase-associated lipocalin	Lcn2	P11672	-1.99183	1.99183	0.003022	0.00803723	24	1.00018	P11672	NGAL_MOUSE	P11672	Mus musculus	0	22875	cellular response to hydrogen peroxide,cellular response to interleukin-1,cellular response to lipopolysaccharide,cellular response to nutrient levels,cellular response to tumor necrosis factor,defense response to bacterium,extrinsic apoptotic signaling pathway in absence of ligand,innate immune response,positive regulation of cell projection organization,positive regulation of cold-induced thermogenesis,positive regulation of gene expression,response to bacterium,response to drug,response to herbicide,response to mycotoxin,response to virus,sequestering of iron ion,siderophore transport	enterobactin binding,identical protein binding,iron ion binding,protease binding,small molecule binding	cytoplasmic membrane-bounded vesicle lumen,cytosol,extracellular region,extracellular space	sp	1	1	uniprot_mouse_proteome	11	17
TRUE	APOE4 / APOE2	Protein S100-A9	S100a9	P31725	-2.05293	2.05293	0.000902353	0.00326939	69	0.385129	P31725	S10A9_MOUSE	P31725	Mus musculus	0.301	13048.9	actin cytoskeleton reorganization,activation of cysteine-type endopeptidase activity involved in apoptotic process,antimicrobial humoral immune response mediated by antimicrobial peptide,apoptotic process,astrocyte development,autocrine signaling,autophagy,innate immune response,leukocyte chemotaxis,leukocyte migration involved in inflammatory response,modification of morphology or physiology of other organism,neutrophil aggregation,neutrophil chemotaxis,peptidyl-cysteine S-nitrosylation,peptidyl-cysteine S-trans-nitrosylation,positive regulation of blood coagulation,positive regulation of inflammatory response,positive regulation of intrinsic apoptotic signaling pathway,positive regulation of neuron projection development,positive regulation of peptide secretion,regulation of integrin biosynthetic process,regulation of translation	antioxidant activity,arachidonic acid binding,calcium ion binding,microtubule binding,RAGE receptor binding,Toll-like receptor 4 binding,zinc ion binding	cell junction,cytoplasm,cytoskeleton,cytosol,extracellular space,nucleoplasm,plasma membrane	sp	1	3	uniprot_mouse_proteome	10	29
TRUE	APOE4 / APOE2	Cathepsin G	Ctsg	P28293	-2.1502	2.1502	1.75557e-09	4.87658e-08	74	0.413	P28293	CATG_MOUSE	P28293	Mus musculus	0.034	29095.6	antibacterial humoral response,cellular response to lipopolysaccharide,defense response to fungus,defense response to Gram-negative bacterium,defense response to Gram-positive bacterium,neutrophil mediated killing of gram-positive bacterium,positive regulation of immune response,protein phosphorylation,proteolysis,response to lipopolysaccharide	heparin binding,peptidase activity,serine-type endopeptidase activity,serine-type peptidase activity	cytoplasm,cytoplasmic stress granule,intermediate filament,plasma membrane,secretory granule	sp	1	2	uniprot_mouse_proteome	15	24
TRUE	APOE4 / APOE2	Chitinase-like protein 3	Chil3	O35744	-2.27491	2.27491	2.29173e-17	1.43233e-15	199	0.325179	O35744	CHIL3_MOUSE	O35744	Mus musculus	0.259	44458.3	chitin catabolic process,inflammatory response,polysaccharide catabolic process	beta-N-acetylhexosaminidase activity,carbohydrate binding,chitin binding,N-acetyl-beta-D-galactosaminidase activity	cytoplasm,cytoplasmic vesicle,extracellular region,nuclear envelope,rough endoplasmic reticulum lumen	sp	1	2	uniprot_mouse_proteome	39	94
TRUE	APOE4 / APOE2	Coronin-1A	Coro1a	O89053	-2.32435	2.32435	5.64884e-08	1.1149e-06	64	0.459919	O89053	COR1A_MOUSE	O89053	Mus musculus	0.022	50989.2	actin cytoskeleton organization,actin filament organization,calcium ion transport,cell migration,cell-substrate adhesion,cellular response to interleukin-4,early endosome to recycling endosome transport,homeostasis of number of cells within a tissue,leukocyte chemotaxis,natural killer cell degranulation,negative regulation of actin nucleation,negative regulation of neuron apoptotic process,negative regulation of vesicle fusion,nerve growth factor signaling pathway,phagocytosis,phagolysosome assembly,positive chemotaxis,positive regulation of cell migration,positive regulation of T cell activation,positive regulation of T cell proliferation,regulation of actin cytoskeleton organization,regulation of actin filament polymerization,regulation of actin polymerization or depolymerization,regulation of cell shape,regulation of release of sequestered calcium ion into cytosol,response to cytokine,T cell homeostasis,uropod organization	actin binding,actin filament binding,actin monomer binding,cytoskeletal protein binding,identical protein binding,myosin heavy chain binding,phosphatidylinositol 3-kinase binding,protein C-terminus binding,protein homodimerization activity	actin filament,axon,cell-cell junction,cell leading edge,cortical actin cytoskeleton,cytoplasm,cytosol,early endosome,glutamatergic synapse,immunological synapse,lamellipodium,phagocytic cup,phagocytic vesicle,phagocytic vesicle membrane,plasma membrane,macromolecular complex,stereocilium tip,synapse	sp	1	5	uniprot_mouse_proteome	28	38
TRUE	APOE4 / APOE2	Proteasome subunit beta type;Proteasome subunit beta type-9	Psmb9	A0A0R4J256;P28076	-2.40278	2.40278	0.00320884	0.00844431	9	1.19198	A0A0R4J256;P28076	A0A0R4J256_MOUSE;PSB9_MOUSE	A0A0R4J256;P28076	Mus musculus	0%;0%	23325.42;23396.53	immune system process,proteolysis involved in cellular protein catabolic process,regulation of cysteine-type endopeptidase activity;antigen processing and presentation,proteasomal protein catabolic process,proteasomal ubiquitin-independent protein catabolic process,proteasome-mediated ubiquitin-dependent protein catabolic process,regulation of cysteine-type endopeptidase activity,response to bacterium	threonine-type endopeptidase activity;endopeptidase activity,proteasome binding,threonine-type endopeptidase activity	cytosol,nucleus,proteasome core complex;cytoplasm,cytosol,nucleoplasm,nucleus,proteasome complex,proteasome core complex,proteasome core complex, beta-subunit complex,spermatoproteasome complex	tr;sp	1	1	uniprot_mouse_proteome	2	2
TRUE	APOE4 / APOE2	Neutrophil elastase	Elane	Q3UP87	-2.4249	2.4249	9.24644e-09	2.10146e-07	49	0.411819	Q3UP87	ELNE_MOUSE	Q3UP87	Mus musculus	0.034	28647.9	acute inflammatory response to antigenic stimulus,biosynthetic process of antibacterial peptides active against Gram-negative bacteria,defense response to bacterium,defense response to fungus,leukocyte migration,leukocyte migration involved in inflammatory response,negative regulation of chemokine biosynthetic process,negative regulation of interleukin-8 production,negative regulation of transcription from RNA polymerase II promoter,neutrophil mediated killing of fungus,neutrophil mediated killing of gram-negative bacterium,phagocytosis,positive regulation of immune response,positive regulation of interleukin-8 production,positive regulation of leukocyte tethering or rolling,positive regulation of smooth muscle cell proliferation,proteolysis,response to lipopolysaccharide,response to UV,response to yeast	cytokine binding,endopeptidase activity,heparin binding,peptidase activity,protease binding,serine-type endopeptidase activity,transcription corepressor activity	cell surface,collagen-containing extracellular matrix,cytoplasm,extracellular space,secretory granule,transcriptional repressor complex	sp	2	1	uniprot_mouse_proteome	13	24
TRUE	APOE4 / APOE2	Glutaminyl-peptide cyclotransferase;Glutaminyl-peptide cyclotransferase;Isoform 2 of Glutaminyl-peptide cyclotransferase	Qpct	A0A0R4J0G6;Q9CYK2;Q9CYK2-2	-2.50001	2.50001	0.00721856	0.0154243	4	0.551146	A0A0R4J0G6;Q9CYK2;Q9CYK2-2	A0A0R4J0G6_MOUSE;QPCT_MOUSE;QPCT_MOUSE	A0A0R4J0G6;Q9CYK2;Q9CYK2-2	Mus musculus	2.5%;2.5%;2.5%-2	41075.79;41118.82;41118.82-2	peptidyl-pyroglutamic acid biosynthetic process, using glutaminyl-peptide cyclotransferase;peptidyl-pyroglutamic acid biosynthetic process, using glutaminyl-peptide cyclotransferase;	glutaminyl-peptide cyclotransferase activity,zinc ion binding;glutaminyl-peptide cyclotransferase activity,zinc ion binding;	;extracellular region;	tr;sp;sp	1;1;	1;2;	uniprot_mouse_proteome	3	3
TRUE	APOE4 / APOE2	Mast cell protease-11	Prss34	Q80UR4	-2.61971	2.61971	0.00367627	0.00922142	29	0.868181	Q80UR4	Q80UR4_MOUSE	Q80UR4	Mus musculus	0	35037.5	peptide cross-linking via chondroitin 4-sulfate glycosaminoglycan,proteolysis	glycosaminoglycan binding,heparin binding,serine-type endopeptidase activity,serine-type peptidase activity	extracellular matrix,extracellular space	tr	1	1	uniprot_mouse_proteome	11	12
TRUE	APOE4 / APOE2	Bone marrow proteoglycan	Prg2	Q61878	-2.63433	2.63433	0.00109349	0.00370869	24	0.598226	Q61878	PRG2_MOUSE	Q61878	Mus musculus	0	24255.4	defense response to bacterium,defense response to nematode,immune response,negative regulation of interleukin-10 production,positive regulation of interleukin-4 production	carbohydrate binding	collagen-containing extracellular matrix	sp	1	1	uniprot_mouse_proteome	10	15
TRUE	APOE4 / APOE2	Carbonic anhydrase 1	Ca1	P13634	-2.71331	2.71331	1.33752e-06	1.82389e-05	59	0.531425	P13634	CAH1_MOUSE	P13634	Mus musculus	0	28330.5	one-carbon metabolic process	arylesterase activity,carbonate dehydratase activity,hydro-lyase activity,zinc ion binding	cytoplasm	sp	1	4	uniprot_mouse_proteome	12	21
TRUE	APOE4 / APOE2	Maleylacetoacetate isomerase	Gstz1	Q9WVL0	-2.85919	2.85919	0.00655548	0.0142511	4	0.550831	Q9WVL0	MAAI_MOUSE	Q9WVL0	Mus musculus	0	24275.2	glutathione metabolic process,L-phenylalanine catabolic process,tyrosine catabolic process	glutathione transferase activity,identical protein binding,maleylacetoacetate isomerase activity,protein homodimerization activity	mitochondrion	sp	1	1	uniprot_mouse_proteome	5	5
TRUE	APOE4 / APOE2	Fatty acid-binding protein, adipocyte	Fabp4	P04117	-3.21202	3.21202	9.10356e-08	1.62564e-06	59	0.603157	P04117	FABP4_MOUSE	P04117	Mus musculus	0	14649.9	brown fat cell differentiation,cellular response to lithium ion,cellular response to tumor necrosis factor,cholesterol homeostasis,cytokine production,fatty acid metabolic process,long-chain fatty acid transport,negative regulation of protein kinase activity,negative regulation of transcription, DNA-templated,positive regulation of cell proliferation,positive regulation of cold-induced thermogenesis,positive regulation of inflammatory response,response to bacterium,white fat cell differentiation	hormone receptor binding,long-chain fatty acid binding,long-chain fatty acid transporter activity	cytoplasm,cytosol,nucleoplasm,nucleus	sp	1	3	uniprot_mouse_proteome	13	21
